## Supplementary Table S4 for "PanCircBase: An online resource for the exploration of circular RNAs in pancreatic islets" (part 13 of 14)

### Sheet: miRNA targets (continued)
PanCircBase ID	CircRNA_Chr_ID	Interacting miRNAs	No. of miRNAs
circArfgef2_1778	chr2|166687369|166703655|+	mmu-miR-16-5p(1),mmu-miR-103-3p(1),mmu-miR-221-3p(1),mmu-miR-322-5p(1),mmu-miR-203-3p(1),mmu-miR-326-3p(1),mmu-miR-107-3p(1),mmu-miR-224-5p(1),mmu-miR-325-3p(1),mmu-miR-680(1),mmu-miR-335-3p(1),mmu-miR-532-5p(1),mmu-miR-670-5p(1),mmu-miR-490-3p(1),mmu-miR-544-5p(1),mmu-miR-338-3p(1)	16
circArfgef2_433	chr2|166695174|166698510|+	mmu-miR-16-5p(1),mmu-miR-103-3p(1),mmu-miR-322-5p(1),mmu-miR-326-3p(1),mmu-miR-107-3p(1),mmu-miR-224-5p(1),mmu-miR-670-5p(1)	7
circArfgef2_1163_2	chr2|166701182|166707747|+	mmu-miR-532-5p(2),mmu-let-7a-5p(1),mmu-let-7e-5p(1),mmu-let-7b-5p(1),mmu-miR-221-3p(1),mmu-let-7c-5p(1),mmu-miR-18a-5p(1),mmu-miR-328-3p(1),mmu-miR-196a-5p(1),mmu-miR-214-3p(1),mmu-miR-128-3p(1),mmu-let-7d-5p(1),mmu-miR-503-5p(1),mmu-miR-433-5p(1),mmu-miR-98-5p(1),mmu-miR-207(1),mmu-miR-484(1),mmu-miR-490-3p(1),mmu-miR-544-5p(1),mmu-miR-338-3p(1)	20
circArfgef2_1474	chr2|166701182|166709377|+	mmu-miR-532-5p(2),mmu-let-7a-5p(1),mmu-let-7e-5p(1),mmu-let-7b-5p(1),mmu-miR-221-3p(1),mmu-let-7c-5p(1),mmu-miR-18a-5p(1),mmu-miR-328-3p(1),mmu-miR-196a-5p(1),mmu-miR-214-3p(1),mmu-miR-128-3p(1),mmu-let-7d-5p(1),mmu-miR-503-5p(1),mmu-miR-433-5p(1),mmu-miR-98-5p(1),mmu-miR-325-3p(1),mmu-miR-207(1),mmu-miR-484(1),mmu-miR-490-3p(1),mmu-miR-544-5p(1),mmu-miR-338-3p(1)	21
ciArfgef2_125	chr2|166702318|166702443|+	mmu-miR-495-3p(1),mmu-miR-7a-1-3p(1)	2
circArfgef2_486	chr2|166710811|166713539|+	mmu-miR-33-5p(1),mmu-miR-320-3p(1),mmu-miR-138-5p(1),mmu-miR-22-3p(1),mmu-miR-207(1),mmu-miR-540-3p(1)	6
circCse1l_2191	chr2|166757089|166782038|+	mmu-miR-5101(2),mmu-miR-210-3p(1),mmu-miR-137-3p(1),mmu-miR-134-5p(1),mmu-miR-16-5p(1),mmu-miR-7b-5p(1),mmu-miR-101a-3p(1),mmu-miR-216a-5p(1),mmu-miR-7a-5p(1),mmu-miR-495-3p(1),mmu-miR-136-5p(1),mmu-miR-384-3p(1),mmu-miR-1187(1),mmu-miR-188-3p(1),mmu-miR-338-3p(1),mmu-miR-7a-2-3p(1)	16
circCse1l_248	chr2|166763889|166764220|+	mmu-miR-136-5p(1),mmu-miR-5101(1),mmu-miR-338-3p(1),mmu-miR-7a-2-3p(1)	4
circCse1l_606	chr2|166764074|166769530|+	mmu-miR-210-3p(1),mmu-miR-136-5p(1),mmu-miR-7a-2-3p(1)	3
circCse1l_565	chr2|166768270|166770943|+	mmu-miR-210-3p(1)	1
circCse1l_1798	chr2|166768270|166783412|+	mmu-miR-7a-5p(2),mmu-miR-5101(2),mmu-miR-210-3p(1),mmu-miR-137-3p(1),mmu-miR-134-5p(1),mmu-miR-16-5p(1),mmu-miR-7b-5p(1),mmu-miR-101a-3p(1),mmu-miR-216a-5p(1),mmu-miR-495-3p(1),mmu-miR-384-3p(1),mmu-miR-1187(1),mmu-miR-188-3p(1)	13
circDdx27_1017	chr2|166868039|166873573|+	mmu-miR-9-5p(1),mmu-miR-222-3p(1),mmu-miR-127-3p(1),mmu-miR-705(1),mmu-miR-207(1),mmu-miR-452-3p(1),mmu-miR-350-3p(1),mmu-miR-697(1),mmu-miR-338-3p(1)	9
circDdx27_210	chr2|166873254|166873573|+	mmu-miR-9-5p(1),mmu-miR-207(1)	2
ciZnfx1_741	chr2|166889611|166890352|-	mmu-miR-296-5p(1),mmu-let-7a-5p(1),mmu-let-7e-5p(1),mmu-let-7b-5p(1),mmu-miR-221-3p(1),mmu-let-7c-5p(1),mmu-miR-222-3p(1),mmu-miR-203-3p(1),mmu-miR-495-3p(1),mmu-let-7d-5p(1),mmu-miR-425-5p(1),mmu-miR-673-5p(1),mmu-miR-3470b(1),mmu-miR-540-3p(1)	14
circB4galt5_904	chr2|167143929|167155141|-	mmu-miR-23b-3p(1),mmu-let-7e-5p(1),mmu-miR-135a-5p(1),mmu-miR-205-5p(1),mmu-miR-125b-5p(1),mmu-miR-23a-3p(1),mmu-miR-139-5p(1),mmu-miR-214-3p(1),mmu-miR-351-5p(1),mmu-miR-125a-5p(1),mmu-miR-182-5p(1),mmu-miR-680(1),mmu-miR-207(1),mmu-miR-532-5p(1),mmu-miR-296-3p(1)	15
circB4galt5_679	chr2|167147579|167155141|-	mmu-miR-23b-3p(1),mmu-let-7e-5p(1),mmu-miR-135a-5p(1),mmu-miR-205-5p(1),mmu-miR-125b-5p(1),mmu-miR-23a-3p(1),mmu-miR-351-5p(1),mmu-miR-125a-5p(1),mmu-miR-182-5p(1),mmu-miR-680(1),mmu-miR-532-5p(1),mmu-miR-296-3p(1)	12
circSlc9a8_950	chr2|167276701|167309687|+	mmu-miR-155-5p(1),mmu-miR-106a-5p(1),mmu-miR-93-5p(1),mmu-miR-17-5p(1),mmu-miR-106b-5p(1),mmu-miR-217-5p(1),mmu-miR-214-3p(1),mmu-miR-501-3p(1),mmu-miR-705(1),mmu-miR-377-3p(1)	10
circPtpn1_291	chr2|167805547|167809747|+	mmu-miR-326-3p(1),mmu-miR-467b-5p(1),mmu-miR-1904(1)	3
circGm20716_596	chr2|168029486|168054948|-	mmu-miR-697(1)	1
circNfatc2_517	chr2|168365157|168378325|-	#N/A	#N/A
circNfatc2_1064	chr2|168376837|168413033|-	mmu-miR-298-5p(1),mmu-miR-184-3p(1),mmu-miR-676-3p(1),mmu-miR-666-5p(1),mmu-miR-705(1),mmu-miR-3061-5p(1),mmu-miR-296-3p(1)	7
circAtp9a_1293	chr2|168494487|168523971|-	mmu-miR-20b-5p(1),mmu-miR-106a-5p(1),mmu-miR-93-5p(1),mmu-miR-20a-5p(1),mmu-miR-17-5p(1),mmu-miR-199a-5p(1),mmu-miR-7b-5p(1),mmu-miR-106b-5p(1),mmu-miR-130a-3p(1),mmu-miR-7a-5p(1),mmu-miR-130b-3p(1),mmu-miR-301b-3p(1),mmu-miR-301a-3p(1),mmu-miR-1904(1)	14
ciZfp64_688	chr2|168781968|168782656|-	mmu-miR-7a-5p(1),mmu-miR-709(1),mmu-miR-96-5p(1),mmu-miR-532-5p(1)	4
circZfp217_3499	chr2|169954399|169962673|-	mmu-miR-207(4),mmu-miR-149-5p(3),mmu-miR-7a-5p(2),mmu-miR-210-3p(1),mmu-miR-9-5p(1),mmu-miR-23b-3p(1),mmu-miR-20b-5p(1),mmu-miR-134-5p(1),mmu-let-7a-5p(1),mmu-miR-16-5p(1),mmu-miR-15a-5p(1),mmu-miR-27b-3p(1),mmu-miR-27a-3p(1),mmu-miR-106a-5p(1),mmu-miR-93-5p(1),mmu-miR-20a-5p(1),mmu-miR-103-3p(1),mmu-let-7b-5p(1),mmu-let-7c-5p(1),mmu-miR-15b-5p(1),mmu-miR-106b-5p(1),mmu-miR-328-3p(1),mmu-miR-298-5p(1),mmu-miR-23a-3p(1),mmu-miR-138-5p(1),mmu-miR-185-5p(1),mmu-miR-214-3p(1),mmu-let-7d-5p(1),mmu-miR-24-3p(1),mmu-miR-351-5p(1),mmu-miR-96-5p(1),mmu-miR-483-5p(1),mmu-miR-758-3p(1),mmu-miR-107-3p(1),mmu-miR-342-5p(1),mmu-miR-27a-5p(1),mmu-miR-1187(1),mmu-miR-673-5p(1),mmu-miR-532-5p(1),mmu-miR-3470b(1),mmu-miR-540-3p(1),mmu-miR-574-5p(1),mmu-miR-339-3p(1),mmu-miR-202-3p(1)	44
circRab22a_369	chr2|173503224|173537792|+	mmu-miR-92a-3p(1),mmu-miR-129-5p(1)	2
circPsma7_431	chr2|179678730|179680642|-	mmu-miR-362-5p(1),mmu-miR-129-5p(1)	2
circPsma7_495	chr2|179679175|179681272|-	mmu-miR-362-5p(1)	1
circOsbpl2_1234	chr2|179778771|179797200|+	mmu-miR-296-3p(2),mmu-miR-134-5p(1),mmu-miR-3470b(1)	3
circAdrm1_211	chr2|179815702|179816188|+	mmu-miR-34a-5p(1),mmu-miR-484(1)	2
ciAdrm1_101	chr2|179817185|179817286|+	mmu-miR-10b-5p(1),mmu-miR-484(1)	2
circSlc17a9_448	chr2|180377635|180380236|+	mmu-miR-3470b(2),mmu-miR-143-3p(1),mmu-miR-338-3p(1)	3
ciArfgap1_182	chr2|180609122|180609304|+	#N/A	#N/A
circArfgap1_688	chr2|180612843|180618156|+	mmu-miR-34c-5p(1),mmu-miR-205-5p(1),mmu-miR-320-3p(1),mmu-miR-351-5p(1),mmu-miR-34b-5p(1),mmu-miR-207(1),mmu-miR-3470b(1),mmu-miR-3061-5p(1),mmu-miR-339-3p(1)	9
ciPrpf6_245	chr2|181290938|181291183|+	#N/A	#N/A
circPrpf6_226	chr2|181291889|181292970|+	mmu-miR-335-5p(1),mmu-miR-182-5p(1)	2
circMyt1_2566	chr2|181424333|181453020|+	mmu-miR-207(4),mmu-miR-540-3p(2),mmu-miR-134-5p(1),mmu-miR-15a-5p(1),mmu-miR-322-5p(1),mmu-miR-328-3p(1),mmu-miR-326-3p(1),mmu-miR-214-3p(1),mmu-miR-149-5p(1),mmu-miR-127-3p(1),mmu-miR-676-3p(1),mmu-miR-192-5p(1),mmu-miR-541-5p(1),mmu-miR-215-5p(1),mmu-miR-362-5p(1),mmu-miR-27a-5p(1),mmu-miR-680(1),mmu-miR-300-3p(1),mmu-miR-673-5p(1),mmu-miR-335-3p(1),mmu-miR-484(1),mmu-miR-350-3p(1),mmu-miR-697(1),mmu-miR-3105-3p(1)	24
circCrem_216	chr18|3325360|3327591|-	mmu-miR-370-3p(1)	1
circJcad_331	chr18|4649074|4649405|+	mmu-miR-210-3p(1),mmu-miR-9-5p(1),mmu-miR-370-3p(1)	3
circSvil_3026	chr18|5062161|5099710|+	mmu-miR-140-5p(1),mmu-miR-27b-3p(1),mmu-miR-27a-3p(1),mmu-miR-216a-5p(1),mmu-miR-128-3p(1),mmu-miR-149-5p(1),mmu-miR-433-5p(1),mmu-miR-199b-3p(1),mmu-miR-182-5p(1),mmu-miR-199a-3p(1),mmu-miR-370-3p(1),mmu-miR-297a-5p(1),mmu-miR-29b-2-5p(1),mmu-miR-207(1),mmu-miR-574-5p(1),mmu-miR-146b-5p(1)	16
circArhgap12_605	chr18|6052861|6070091|-	mmu-miR-429-3p(1),mmu-miR-200b-3p(1),mmu-miR-143-3p(1),mmu-miR-136-5p(1),mmu-miR-182-5p(1),mmu-miR-29b-2-5p(1)	6
ciArhgap12_1617	chr18|6055899|6057516|-	mmu-miR-320-3p(2),mmu-miR-122-5p(1),mmu-miR-335-5p(1),mmu-miR-298-5p(1),mmu-miR-383-5p(1),mmu-miR-690(1),mmu-miR-3087-3p(1),mmu-miR-3470b(1),mmu-miR-193b-3p(1),mmu-miR-574-5p(1)	10
circKif5b_351	chr18|6216222|6216947|-	mmu-miR-29b-1-5p(1),mmu-miR-127-5p(1),mmu-miR-1904(1)	3
circKif5b_870	chr18|6216740|6224075|-	mmu-miR-16-5p(1),mmu-miR-15a-5p(1),mmu-miR-122-5p(1),mmu-miR-15b-5p(1),mmu-miR-29b-1-5p(1),mmu-miR-382-5p(1),mmu-miR-362-5p(1),mmu-miR-1904(1),mmu-miR-338-3p(1)	9
circKif5b_464	chr18|6223545|6225684|-	mmu-miR-16-5p(1),mmu-miR-15a-5p(1),mmu-miR-122-5p(1),mmu-miR-15b-5p(1)	4
circOdad2_983	chr18|7265000|7286847|-	mmu-miR-216a-5p(1),mmu-miR-351-5p(1),mmu-miR-539-5p(1),mmu-miR-335-3p(1),mmu-miR-452-3p(1)	5
circOdad2_993	chr18|7266882|7288641|-	mmu-miR-216a-5p(1),mmu-miR-351-5p(1),mmu-miR-539-5p(1),mmu-miR-335-3p(1)	4
circMpp7_676	chr18|7403185|7442874|-	mmu-miR-128-3p(1),mmu-miR-680(1),mmu-miR-466a-5p(1),mmu-miR-466p-5p(1),mmu-miR-129-5p(1)	5
circWac_532	chr18|7871548|7906044|+	mmu-miR-137-3p(1),mmu-miR-211-5p(1),mmu-miR-204-5p(1),mmu-miR-18a-5p(1),mmu-miR-339-5p(1),mmu-miR-758-3p(1),mmu-miR-29b-2-5p(1),mmu-miR-574-5p(1)	8
circWac_778	chr18|7871548|7916297|+	mmu-miR-137-3p(1),mmu-miR-211-5p(1),mmu-miR-204-5p(1),mmu-miR-18a-5p(1),mmu-miR-339-5p(1),mmu-miR-676-3p(1),mmu-miR-758-3p(1),mmu-miR-29b-2-5p(1),mmu-miR-190b-5p(1),mmu-miR-574-5p(1),mmu-miR-202-3p(1)	11
circThoc1_488	chr18|9960485|9970328|+	mmu-miR-32-5p(1),mmu-miR-25-3p(1),mmu-miR-363-3p(1),mmu-miR-382-5p(1),mmu-miR-3065-5p(1)	5
circUsp14_454	chr18|9997172|10002433|-	mmu-miR-200a-3p(1),mmu-miR-141-3p(1),mmu-miR-362-5p(1)	3
circUsp14_513	chr18|10007766|10022850|-	mmu-miR-375-3p(1),mmu-miR-135a-5p(1),mmu-miR-136-5p(1),mmu-miR-127-5p(1),mmu-miR-411-3p(1),mmu-miR-680(1),mmu-miR-335-3p(1),mmu-miR-338-3p(1),mmu-miR-7a-1-3p(1)	9
circRock1_2145	chr18|10090812|10132272|-	mmu-miR-9-5p(2),mmu-miR-124-3p(1),mmu-miR-429-3p(1),mmu-miR-200b-3p(1),mmu-miR-200c-3p(1),mmu-miR-205-5p(1),mmu-miR-139-5p(1),mmu-miR-136-5p(1),mmu-miR-758-3p(1),mmu-miR-377-3p(1),mmu-miR-190b-5p(1),mmu-miR-539-5p(1),mmu-miR-452-3p(1),mmu-miR-1904(1)	14
circRock1_536	chr18|10122608|10132272|-	mmu-miR-124-3p(1),mmu-miR-139-5p(1),mmu-miR-190b-5p(1)	3
circGreb1l_536	chr18|10553702|10556027|+	mmu-miR-211-5p(1),mmu-miR-204-5p(1),mmu-miR-690(1)	3
circEsco1_422	chr18|10571954|10577090|-	mmu-miR-15a-5p(1),mmu-miR-322-5p(1),mmu-miR-15b-5p(1),mmu-miR-190b-5p(1),mmu-miR-188-3p(1)	5
circRbbp8_1355	chr18|11854696|11865387|+	mmu-miR-136-5p(2),mmu-miR-23b-3p(1),mmu-miR-27b-3p(1),mmu-miR-27a-3p(1),mmu-miR-205-5p(1),mmu-miR-146a-5p(1),mmu-miR-23a-3p(1),mmu-miR-143-3p(1),mmu-miR-351-5p(1),mmu-miR-199b-3p(1),mmu-miR-199a-3p(1),mmu-miR-802-5p(1),mmu-miR-300-3p(1),mmu-miR-146b-5p(1),mmu-miR-344-3p(1)	15
circTmem241_334	chr18|12197260|12251507|-	#N/A	#N/A
circRmc1_640	chr18|12311244|12314752|+	mmu-miR-29a-3p(1),mmu-miR-705(1),mmu-miR-690(1),mmu-miR-532-5p(1)	4
circOsbpl1a_396	chr18|12921376|12974403|-	mmu-miR-152-3p(1),mmu-miR-148b-3p(1),mmu-miR-148a-3p(1),mmu-miR-673-5p(1),mmu-miR-574-5p(1)	5
circOsbpl1a_594	chr18|13004134|13039072|-	mmu-miR-217-5p(1),mmu-miR-335-3p(1)	2
circOsbpl1a_489	chr18|13031259|13043059|-	mmu-miR-217-5p(1)	1
circImpact_328	chr18|13109035|13117421|+	mmu-miR-149-5p(1)	1
circTaf4b_1775	chr18|14929969|14968979|+	mmu-miR-199a-5p(2),mmu-miR-137-3p(1),mmu-miR-9-5p(1),mmu-miR-23b-3p(1),mmu-miR-140-5p(1),mmu-let-7a-5p(1),mmu-miR-141-3p(1),mmu-miR-150-5p(1),mmu-miR-298-5p(1),mmu-miR-23a-3p(1),mmu-let-7d-5p(1),mmu-miR-22-3p(1),mmu-miR-127-5p(1),mmu-miR-96-5p(1),mmu-miR-384-3p(1),mmu-miR-673-5p(1),mmu-miR-5101(1),mmu-miR-3065-5p(1),mmu-miR-1904(1),mmu-miR-338-3p(1)	20
circCdh2_397	chr18|16760624|16762769|-	mmu-miR-196a-5p(1),mmu-miR-382-3p(1),mmu-miR-183-5p(1),mmu-miR-532-5p(1),mmu-miR-697(1)	5
circTrappc8_524	chr18|20996524|20999263|-	mmu-miR-124-3p(1),mmu-miR-1a-3p(1),mmu-miR-206-3p(1),mmu-miR-29b-3p(1),mmu-miR-127-5p(1),mmu-miR-680(1),mmu-miR-466a-5p(1)	7
circNol4_464	chr18|22903737|22956627|-	mmu-miR-9-5p(1),mmu-miR-207(1),mmu-miR-540-3p(1)	3
circNol4_284	chr18|22956343|22956627|-	mmu-miR-9-5p(1),mmu-miR-540-3p(1)	2
circGalnt1_474	chr18|24365655|24379281|+	mmu-miR-16-5p(1),mmu-miR-214-3p(1),mmu-miR-503-5p(1),mmu-miR-130b-3p(1),mmu-miR-301b-3p(1),mmu-miR-721(1),mmu-miR-183-5p(1),mmu-miR-301a-3p(1),mmu-miR-29b-2-5p(1),mmu-miR-350-3p(1)	10
circElp2_1106	chr18|24748945|24760124|+	mmu-miR-298-5p(1),mmu-miR-216a-5p(1),mmu-miR-709(1),mmu-miR-29b-1-5p(1),mmu-miR-182-5p(1),mmu-miR-362-5p(1),mmu-miR-705(1),mmu-miR-29b-2-5p(1),mmu-miR-452-3p(1),mmu-miR-188-3p(1),mmu-miR-3061-5p(1)	11
circFhod3_441	chr18|24887275|25102311|+	mmu-miR-382-3p(1),mmu-miR-362-5p(1),mmu-miR-224-5p(1)	3
circFhod3_1641	chr18|25102216|25199482|+	mmu-miR-204-5p(2),mmu-miR-705(2),mmu-miR-124-3p(1),mmu-let-7a-5p(1),mmu-miR-103-3p(1),mmu-let-7e-5p(1),mmu-let-7b-5p(1),mmu-let-7c-5p(1),mmu-miR-33-5p(1),mmu-miR-328-3p(1),mmu-miR-298-5p(1),mmu-miR-709(1),mmu-miR-214-3p(1),mmu-let-7d-5p(1),mmu-miR-382-3p(1),mmu-miR-483-5p(1),mmu-miR-107-3p(1),mmu-miR-224-5p(1),mmu-miR-98-5p(1),mmu-miR-207(1),mmu-miR-3061-5p(1)	21
circFhod3_815	chr18|25234582|25248946|+	mmu-miR-103-3p(1),mmu-let-7b-5p(1),mmu-let-7c-5p(1),mmu-miR-127-5p(1),mmu-miR-125b-1-3p(1),mmu-miR-215-5p(1),mmu-miR-324-3p(1),mmu-miR-107-3p(1),mmu-miR-98-5p(1),mmu-miR-540-3p(1),mmu-miR-1904(1)	11
circFhod3_473	chr18|25245602|25248946|+	mmu-let-7b-5p(1),mmu-let-7c-5p(1),mmu-miR-127-5p(1),mmu-miR-215-5p(1),mmu-miR-98-5p(1)	5
circAW554918_1240	chr18|25308399|25533164|+	mmu-miR-223-3p(1),mmu-miR-101a-3p(1),mmu-miR-207(1),mmu-miR-1904(1)	4
circAW554918_1072	chr18|25423003|25533164|+	mmu-miR-223-3p(1),mmu-miR-101a-3p(1),mmu-miR-207(1)	3
circGm33228_1066	chr18|26256387|26345434|+	mmu-miR-27a-3p(1),mmu-miR-223-3p(1),mmu-miR-30e-5p(1),mmu-miR-101a-3p(1),mmu-miR-211-5p(1),mmu-miR-204-5p(1),mmu-miR-30a-5p(1),mmu-miR-10a-5p(1),mmu-miR-136-5p(1)	9
circPik3c3_593	chr18|30427388|30438095|+	mmu-miR-199a-5p(1),mmu-miR-335-3p(1),mmu-miR-3087-3p(1),mmu-miR-296-3p(1)	4
circPik3c3_514	chr18|30436618|30450027|+	mmu-miR-199a-5p(1),mmu-miR-296-3p(1)	2
circSyt4_815	chr18|31576503|31577318|-	mmu-miR-106a-5p(1),mmu-miR-22-3p(1),mmu-miR-383-5p(1),mmu-miR-129-5p(1),mmu-miR-207(1),mmu-miR-540-3p(1),mmu-miR-296-3p(1)	7
circSlc25a46_352	chr18|31727629|31738863|-	mmu-miR-670-5p(2),mmu-miR-297a-5p(1),mmu-miR-1904(1)	3
circSap130_865	chr18|31781186|31800062|+	mmu-miR-103-3p(1),mmu-miR-322-5p(1),mmu-miR-196a-5p(1),mmu-miR-127-3p(1),mmu-miR-127-5p(1),mmu-miR-194-5p(1),mmu-miR-541-5p(1),mmu-miR-107-3p(1),mmu-miR-705(1),mmu-miR-673-5p(1),mmu-miR-669d-5p(1),mmu-miR-3061-5p(1)	12
circSap130_250	chr18|31783543|31786679|+	mmu-miR-103-3p(1),mmu-miR-322-5p(1),mmu-miR-541-5p(1),mmu-miR-107-3p(1)	4
circSap130_603	chr18|31810408|31815237|+	mmu-miR-138-5p(2),mmu-miR-16-5p(1),mmu-miR-15a-5p(1),mmu-miR-31-5p(1),mmu-miR-322-5p(1),mmu-miR-15b-5p(1),mmu-miR-182-5p(1),mmu-miR-342-5p(1),mmu-miR-680(1),mmu-miR-190b-5p(1),mmu-miR-670-5p(1),mmu-miR-296-3p(1)	12
circWdr33_2018	chr18|32011076|32022193|+	mmu-miR-351-5p(4),mmu-miR-296-5p(2),mmu-miR-328-3p(2),mmu-miR-298-5p(2),mmu-miR-125b-5p(2),mmu-miR-125a-5p(2),mmu-miR-370-3p(2),mmu-miR-1904(2),mmu-miR-9-5p(1),mmu-miR-122-5p(1),mmu-miR-33-5p(1),mmu-miR-320-3p(1),mmu-miR-339-5p(1),mmu-miR-10a-5p(1),mmu-miR-758-3p(1),mmu-miR-383-5p(1),mmu-miR-342-5p(1),mmu-miR-680(1),mmu-miR-670-5p(1),mmu-miR-490-3p(1)	20
circWdr33_1546	chr18|32018428|32022193|+	mmu-miR-351-5p(4),mmu-miR-296-5p(2),mmu-miR-328-3p(2),mmu-miR-125b-5p(2),mmu-miR-125a-5p(2),mmu-miR-370-3p(2),mmu-miR-1904(2),mmu-miR-33-5p(1),mmu-miR-298-5p(1),mmu-miR-320-3p(1),mmu-miR-339-5p(1),mmu-miR-10a-5p(1),mmu-miR-383-5p(1),mmu-miR-342-5p(1),mmu-miR-680(1),mmu-miR-670-5p(1),mmu-miR-490-3p(1)	17
circMyo7b_564	chr18|32138483|32146498|-	mmu-miR-103-3p(1),mmu-miR-182-5p(1),mmu-miR-107-3p(1)	3
circIws1_2135	chr18|32203159|32226282|+	mmu-miR-207(2),mmu-miR-1199-5p(2),mmu-miR-20b-5p(1),mmu-miR-17-5p(1),mmu-miR-211-5p(1),mmu-miR-204-5p(1),mmu-miR-152-3p(1),mmu-miR-18a-5p(1),mmu-miR-434-5p(1),mmu-miR-127-3p(1),mmu-miR-125a-5p(1),mmu-miR-182-5p(1),mmu-miR-362-5p(1),mmu-miR-344d-3p(1),mmu-miR-129-5p(1),mmu-miR-5101(1),mmu-miR-3087-3p(1),mmu-miR-1904(1),mmu-miR-99a-5p(1)	19
circIws1_520	chr18|32217231|32221438|+	mmu-miR-20b-5p(1),mmu-miR-17-5p(1),mmu-miR-152-3p(1),mmu-miR-18a-5p(1),mmu-miR-182-5p(1),mmu-miR-5101(1),mmu-miR-1904(1),mmu-miR-99a-5p(1)	8
circIws1_638	chr18|32217231|32222559|+	mmu-miR-20b-5p(1),mmu-miR-17-5p(1),mmu-miR-152-3p(1),mmu-miR-18a-5p(1),mmu-miR-182-5p(1),mmu-miR-362-5p(1),mmu-miR-5101(1),mmu-miR-1904(1),mmu-miR-99a-5p(1)	9
circMap3k2_368	chr18|32342781|32345221|+	mmu-miR-127-5p(1)	1
circWdr36_1365	chr18|32978643|32992380|+	mmu-miR-322-5p(2),mmu-miR-137-3p(1),mmu-miR-9-5p(1),mmu-miR-16-5p(1),mmu-miR-15a-5p(1),mmu-miR-103-3p(1),mmu-miR-15b-5p(1),mmu-miR-216a-5p(1),mmu-miR-138-5p(1),mmu-miR-382-3p(1),mmu-miR-22-3p(1),mmu-miR-107-3p(1),mmu-miR-539-5p(1),mmu-miR-3065-5p(1),mmu-miR-574-5p(1)	15
circWdr36_1099	chr18|32980641|32994177|+	mmu-miR-322-5p(2),mmu-miR-9-5p(1),mmu-miR-16-5p(1),mmu-miR-15a-5p(1),mmu-miR-103-3p(1),mmu-miR-15b-5p(1),mmu-miR-216a-5p(1),mmu-miR-382-3p(1),mmu-miR-107-3p(1),mmu-miR-3065-5p(1)	10
circApc_431	chr18|34433018|34439432|+	mmu-miR-200a-3p(1),mmu-miR-141-3p(1),mmu-miR-93-5p(1),mmu-miR-181b-5p(1),mmu-miR-214-3p(1),mmu-miR-181d-5p(1)	6
circApc_335	chr18|34437635|34439432|+	mmu-miR-200a-3p(1),mmu-miR-141-3p(1),mmu-miR-93-5p(1)	3
circFam13b_1212	chr18|34584260|34620192|-	mmu-miR-207(2),mmu-miR-16-5p(1),mmu-miR-15a-5p(1),mmu-miR-200a-3p(1),mmu-miR-141-3p(1),mmu-miR-93-5p(1),mmu-miR-20a-5p(1),mmu-miR-429-3p(1),mmu-miR-200c-3p(1),mmu-miR-322-5p(1),mmu-miR-15b-5p(1),mmu-miR-18a-5p(1),mmu-miR-326-3p(1),mmu-miR-503-5p(1),mmu-miR-199b-3p(1),mmu-miR-199a-3p(1),mmu-miR-335-3p(1),mmu-miR-697(1)	18
ciBrd8_208	chr18|34739519|34739727|-	mmu-miR-298-5p(1),mmu-miR-185-5p(1),mmu-miR-351-5p(1),mmu-miR-676-3p(1)	4
circBrd8_770	chr18|34742857|34747623|-	mmu-let-7a-5p(1),mmu-miR-27b-3p(1),mmu-miR-27a-3p(1),mmu-let-7e-5p(1),mmu-let-7b-5p(1),mmu-miR-223-3p(1),mmu-let-7c-5p(1),mmu-miR-298-5p(1),mmu-miR-709(1),mmu-let-7d-5p(1),mmu-miR-98-5p(1),mmu-miR-207(1),mmu-miR-673-5p(1)	13
circBrd8_389	chr18|34746089|34749787|-	mmu-miR-223-3p(1),mmu-miR-200c-3p(1),mmu-miR-199b-3p(1),mmu-miR-199a-3p(1),mmu-miR-207(1)	5
circKif20a_408	chr18|34763054|34763677|+	mmu-miR-382-5p(1)	1
circCdc25c_265	chr18|34880276|34882664|-	mmu-let-7b-5p(1),mmu-miR-362-5p(1)	2
circKdm3b_2494	chr18|34932337|34946614|+	mmu-miR-185-5p(3),mmu-miR-298-5p(2),mmu-miR-320-3p(2),mmu-miR-370-3p(2),mmu-let-7a-5p(1),mmu-miR-199a-5p(1),mmu-let-7e-5p(1),mmu-let-7b-5p(1),mmu-let-7c-5p(1),mmu-miR-211-5p(1),mmu-miR-204-5p(1),mmu-miR-19a-3p(1),mmu-miR-18a-5p(1),mmu-miR-196a-5p(1),mmu-miR-139-5p(1),mmu-let-7d-5p(1),mmu-miR-149-5p(1),mmu-miR-342-3p(1),mmu-miR-207(1),mmu-miR-300-3p(1),mmu-miR-335-3p(1),mmu-miR-484(1),mmu-miR-3470b(1),mmu-miR-670-5p(1),mmu-miR-323-3p(1)	25
circKdm3b_773	chr18|34952833|34958011|+	mmu-miR-135a-5p(1),mmu-miR-298-5p(1),mmu-miR-196a-5p(1),mmu-miR-381-3p(1),mmu-miR-214-3p(1),mmu-miR-149-5p(1),mmu-miR-758-3p(1),mmu-miR-325-3p(1)	8
circKdm3b_1098	chr18|34960391|34966540|+	mmu-miR-9-5p(1),mmu-miR-23b-3p(1),mmu-miR-181a-5p(1),mmu-miR-92a-3p(1),mmu-miR-29b-3p(1),mmu-miR-29c-3p(1),mmu-miR-23a-3p(1),mmu-miR-181b-5p(1),mmu-miR-214-3p(1),mmu-miR-501-3p(1),mmu-miR-541-5p(1),mmu-miR-207(1),mmu-miR-339-3p(1),mmu-miR-181d-5p(1)	14
circEtf1_616	chr18|35041094|35043307|-	mmu-miR-181a-5p(1),mmu-miR-29b-3p(1),mmu-miR-29c-3p(1),mmu-miR-185-5p(1),mmu-miR-181b-5p(1),mmu-miR-128-3p(1),mmu-miR-182-5p(1),mmu-miR-452-3p(1),mmu-miR-146b-5p(1),mmu-miR-344-3p(1),mmu-miR-181d-5p(1)	11
circHspa9_1405	chr18|35073249|35084458|-	mmu-miR-16-5p(2),mmu-miR-15b-5p(2),mmu-miR-9-5p(1),mmu-miR-103-3p(1),mmu-miR-322-5p(1),mmu-miR-339-5p(1),mmu-miR-136-5p(1),mmu-miR-125a-5p(1),mmu-miR-107-3p(1),mmu-miR-129-5p(1),mmu-miR-207(1),mmu-miR-5101(1),mmu-miR-338-3p(1),mmu-miR-7a-2-3p(1)	14
circHspa9_744	chr18|35078996|35084458|-	mmu-miR-9-5p(1),mmu-miR-103-3p(1),mmu-miR-15b-5p(1),mmu-miR-339-5p(1),mmu-miR-136-5p(1),mmu-miR-107-3p(1),mmu-miR-129-5p(1),mmu-miR-5101(1),mmu-miR-338-3p(1),mmu-miR-7a-2-3p(1)	10
ciHspa9_835	chr18|35081234|35082069|-	mmu-miR-320-3p(2),mmu-miR-7b-5p(1),mmu-miR-15b-5p(1),mmu-miR-152-3p(1),mmu-miR-148b-3p(1),mmu-miR-148a-3p(1),mmu-miR-709(1),mmu-miR-139-5p(1),mmu-miR-214-3p(1),mmu-miR-136-5p(1),mmu-miR-96-5p(1),mmu-miR-7a-1-3p(1)	12
circCtnna1_327	chr18|35355117|35368753|+	#N/A	#N/A
circSil1_253	chr18|35551109|35571433|-	mmu-miR-103-3p(1),mmu-let-7e-5p(1),mmu-miR-322-5p(1),mmu-miR-15b-5p(1),mmu-miR-130a-3p(1),mmu-miR-709(1),mmu-miR-149-5p(1),mmu-miR-301b-3p(1),mmu-miR-107-3p(1),mmu-miR-301a-3p(1)	10
ciSnhg4_1824	chr18|35712371|35714195|+	mmu-miR-466a-5p(2),mmu-miR-1187(2),mmu-miR-466p-5p(2),mmu-miR-23b-3p(1),mmu-miR-200a-3p(1),mmu-miR-141-3p(1),mmu-miR-1a-3p(1),mmu-miR-429-3p(1),mmu-miR-181a-5p(1),mmu-miR-328-3p(1),mmu-miR-23a-3p(1),mmu-miR-181b-5p(1),mmu-miR-215-5p(1),mmu-miR-297a-5p(1),mmu-miR-1198-5p(1),mmu-miR-344d-3p(1),mmu-miR-369-3p(1),mmu-miR-3470b(1),mmu-miR-540-3p(1),mmu-miR-193b-3p(1),mmu-miR-574-5p(1),mmu-miR-181d-5p(1),mmu-miR-7a-1-3p(1)	23
ciSnhg4_1030	chr18|35715900|35716930|+	mmu-miR-9-5p(1),mmu-miR-200c-3p(1),mmu-miR-26a-5p(1),mmu-miR-19a-3p(1),mmu-miR-26b-5p(1),mmu-miR-452-3p(1),mmu-miR-574-5p(1),mmu-miR-296-3p(1)	8
circPaip2_180	chr18|35746375|35746555|+	mmu-miR-705(1)	1
circAnkhd1_477	chr18|36716664|36724594|+	mmu-miR-34c-5p(1),mmu-miR-34a-5p(1),mmu-miR-122-5p(1),mmu-miR-22-3p(1),mmu-miR-34b-5p(1),mmu-miR-335-3p(1),mmu-miR-574-5p(1),mmu-miR-344-3p(1)	8
circAnkhd1_1017	chr18|36716664|36733928|+	mmu-miR-34c-5p(1),mmu-miR-34a-5p(1),mmu-miR-122-5p(1),mmu-miR-29b-3p(1),mmu-miR-29a-3p(1),mmu-miR-29c-3p(1),mmu-miR-351-5p(1),mmu-miR-22-3p(1),mmu-miR-34b-5p(1),mmu-miR-335-3p(1),mmu-miR-574-5p(1),mmu-miR-344-3p(1)	12
circAnkhd1_430	chr18|36727137|36728046|+	mmu-miR-29b-3p(1),mmu-miR-29a-3p(1),mmu-miR-29c-3p(1),mmu-miR-351-5p(1)	4
circAnkhd1_360	chr18|36744852|36747029|+	mmu-miR-23b-3p(1),mmu-miR-335-5p(1),mmu-miR-152-3p(1),mmu-miR-148b-3p(1),mmu-miR-148a-3p(1),mmu-miR-23a-3p(1)	6
circAnkhd1_286	chr18|36774629|36776147|+	mmu-miR-322-5p(1),mmu-miR-15b-5p(1),mmu-miR-370-3p(1),mmu-miR-335-3p(1),mmu-miR-1904(1)	5
circAnkhd1_569	chr18|36788475|36791191|+	mmu-miR-152-3p(1),mmu-miR-148b-3p(1),mmu-miR-148a-3p(1),mmu-miR-320-3p(1),mmu-miR-136-5p(1),mmu-miR-218-5p(1),mmu-miR-29b-2-5p(1),mmu-miR-3061-5p(1)	8
circTmco6_420	chr18|36868440|36870905|+	mmu-let-7a-5p(1),mmu-let-7e-5p(1),mmu-let-7b-5p(1),mmu-let-7c-5p(1),mmu-let-7d-5p(1),mmu-miR-98-5p(1),mmu-miR-207(1),mmu-miR-335-3p(1)	8
ciDele1_627	chr18|38390453|38391080|+	mmu-miR-9-5p(1),mmu-miR-185-5p(1),mmu-miR-574-5p(1)	3
circNdfip1_517	chr18|38580743|38593703|+	mmu-miR-221-3p(1),mmu-miR-34c-5p(1),mmu-miR-34a-5p(1),mmu-miR-146a-5p(1),mmu-miR-34b-5p(1),mmu-miR-680(1),mmu-miR-193b-3p(1)	7
circArhgap26_716	chr18|39235221|39265203|+	mmu-miR-207(2),mmu-miR-7b-5p(1),mmu-miR-18a-5p(1),mmu-miR-7a-5p(1),mmu-miR-29b-1-5p(1),mmu-miR-199b-3p(1),mmu-miR-199a-3p(1),mmu-miR-224-5p(1),mmu-miR-29b-2-5p(1),mmu-miR-5101(1)	10
circArhgap26_1391	chr18|39253171|39439905|+	mmu-miR-207(2),mmu-miR-433-3p(1),mmu-miR-29b-1-5p(1),mmu-miR-199b-3p(1),mmu-miR-199a-3p(1),mmu-miR-183-5p(1),mmu-miR-224-5p(1),mmu-miR-5101(1)	8
circArhgap26_693	chr18|39360420|39429976|+	mmu-miR-433-3p(1),mmu-miR-183-5p(1)	2
circNr3c1_991	chr18|39548748|39561833|-	mmu-miR-9-5p(1),mmu-miR-135a-5p(1),mmu-miR-223-3p(1),mmu-miR-216a-5p(1),mmu-miR-184-3p(1),mmu-miR-324-5p(1),mmu-miR-185-5p(1),mmu-miR-181b-5p(1),mmu-miR-494-3p(1),mmu-miR-410-3p(1),mmu-miR-344d-3p(1),mmu-miR-3087-3p(1),mmu-miR-484(1),mmu-miR-1199-5p(1)	14
circNr3c1_1529	chr18|39557435|39620298|-	mmu-miR-370-3p(2),mmu-miR-34a-5p(1),mmu-miR-19b-3p(1),mmu-miR-19a-3p(1),mmu-miR-184-3p(1),mmu-miR-324-5p(1),mmu-miR-96-5p(1),mmu-miR-362-5p(1),mmu-miR-324-3p(1),mmu-miR-34b-5p(1),mmu-miR-383-5p(1),mmu-miR-3087-3p(1)	12
circLars_2448	chr18|42349916|42377975|-	mmu-miR-149-5p(2),mmu-miR-377-3p(2),mmu-miR-338-3p(2),mmu-miR-16-5p(1),mmu-miR-15a-5p(1),mmu-miR-375-3p(1),mmu-miR-132-3p(1),mmu-miR-203-3p(1),mmu-miR-136-5p(1),mmu-miR-22-3p(1),mmu-miR-127-5p(1),mmu-miR-218-5p(1),mmu-miR-541-5p(1),mmu-miR-362-5p(1),mmu-miR-342-3p(1),mmu-miR-207(1),mmu-miR-300-3p(1),mmu-miR-335-3p(1)	18
circRbm27_841	chr18|42431497|42435081|+	mmu-miR-27b-3p(1),mmu-miR-27a-3p(1),mmu-miR-429-3p(1),mmu-miR-200b-3p(1),mmu-miR-298-5p(1),mmu-miR-207(1),mmu-miR-1904(1)	7
circRbm27_881	chr18|42438744|42455273|+	mmu-miR-7b-5p(1),mmu-miR-135a-5p(1),mmu-miR-92a-3p(1),mmu-miR-7a-5p(1),mmu-miR-196a-5p(1),mmu-miR-25-3p(1),mmu-miR-29b-1-5p(1),mmu-miR-370-3p(1),mmu-miR-705(1)	9
circRbm27_798	chr18|42457119|42466462|+	mmu-miR-18a-5p(1),mmu-miR-431-5p(1),mmu-miR-29b-1-5p(1),mmu-miR-207(1)	4
circMcc_523	chr18|44582271|44597008|-	mmu-miR-673-5p(1),mmu-miR-338-3p(1)	2
circYthdc2_758	chr18|44963218|44973354|+	mmu-miR-27b-3p(1),mmu-miR-27a-3p(1),mmu-miR-211-5p(1),mmu-miR-130a-3p(1),mmu-miR-130b-3p(1)	5
circYthdc2_1013	chr18|44970407|44983768|+	mmu-miR-20b-5p(1),mmu-miR-27b-3p(1),mmu-miR-27a-3p(1),mmu-miR-20a-5p(1),mmu-miR-17-5p(1),mmu-miR-130a-3p(1),mmu-miR-25-3p(1),mmu-miR-339-5p(1),mmu-miR-130b-3p(1),mmu-miR-3065-5p(1)	10
circYthdc2_1622	chr18|44983702|44998123|+	mmu-miR-25-3p(2),mmu-miR-20b-5p(1),mmu-miR-20a-5p(1),mmu-miR-17-5p(1),mmu-miR-32-5p(1),mmu-miR-30e-5p(1),mmu-miR-92a-3p(1),mmu-miR-146a-5p(1),mmu-miR-30a-5p(1),mmu-miR-152-3p(1),mmu-miR-148b-3p(1),mmu-miR-148a-3p(1),mmu-miR-30c-5p(1),mmu-miR-203-3p(1),mmu-miR-320-3p(1),mmu-miR-495-3p(1),mmu-miR-431-5p(1),mmu-miR-363-3p(1),mmu-miR-22-3p(1),mmu-miR-29b-2-5p(1),mmu-miR-802-5p(1),mmu-miR-673-5p(1),mmu-miR-3065-5p(1),mmu-miR-146b-5p(1),mmu-miR-338-3p(1),mmu-miR-7a-1-3p(1),mmu-miR-7a-2-3p(1)	27
circDmxl1_2932	chr18|50001041|50024719|+	mmu-miR-433-3p(2),mmu-miR-23b-3p(1),mmu-miR-16-5p(1),mmu-miR-15a-5p(1),mmu-miR-200a-3p(1),mmu-miR-181a-5p(1),mmu-miR-103-3p(1),mmu-miR-223-3p(1),mmu-miR-322-5p(1),mmu-miR-15b-5p(1),mmu-miR-130a-3p(1),mmu-miR-23a-3p(1),mmu-miR-181b-5p(1),mmu-miR-128-3p(1),mmu-miR-136-5p(1),mmu-miR-721(1),mmu-miR-370-3p(1),mmu-miR-297a-5p(1),mmu-miR-107-3p(1),mmu-miR-802-5p(1),mmu-miR-129-5p(1),mmu-miR-669d-5p(1),mmu-miR-188-3p(1),mmu-miR-3061-5p(1),mmu-miR-146b-5p(1)	25
circDmxl1_428	chr18|50023682|50024719|+	mmu-miR-16-5p(1),mmu-miR-15a-5p(1),mmu-miR-223-3p(1),mmu-miR-322-5p(1),mmu-miR-15b-5p(1),mmu-miR-433-3p(1),mmu-miR-129-5p(1),mmu-miR-146b-5p(1)	8
circDmxl1_1079	chr18|50026285|50027364|+	mmu-miR-322-5p(2),mmu-miR-134-5p(1),mmu-miR-16-5p(1),mmu-miR-15a-5p(1),mmu-miR-15b-5p(1),mmu-miR-433-5p(1),mmu-miR-351-5p(1),mmu-miR-224-5p(1),mmu-miR-680(1),mmu-miR-802-5p(1),mmu-miR-466a-5p(1),mmu-miR-1187(1),mmu-miR-1198-5p(1),mmu-miR-466p-5p(1),mmu-miR-5101(1),mmu-miR-335-3p(1)	16
circDmxl1_427	chr18|50072615|50091516|+	mmu-miR-135a-5p(1),mmu-miR-216a-5p(1),mmu-miR-425-5p(1),mmu-miR-324-3p(1),mmu-miR-338-3p(1)	5
circHsd17b4_342	chr18|50275536|50279644|+	mmu-miR-335-3p(1)	1
circHsd17b4_684	chr18|50306730|50324906|+	mmu-miR-132-3p(1),mmu-miR-125b-5p(1),mmu-miR-351-5p(1),mmu-miR-125a-5p(1),mmu-miR-532-5p(1)	5
circCsnk1g3_203	chr18|54066521|54081226|+	mmu-miR-136-5p(1),mmu-miR-431-5p(1),mmu-miR-705(1)	3
circGramd3_265	chr18|56618283|56621934|+	mmu-miR-709(1)	1
circAldh7a1_1243	chr18|56664561|56692359|-	mmu-miR-15a-5p(1),mmu-miR-27b-3p(1),mmu-miR-27a-3p(1),mmu-miR-31-5p(1),mmu-miR-216a-5p(1),mmu-miR-132-3p(1),mmu-miR-495-3p(1),mmu-miR-214-3p(1),mmu-miR-212-3p(1),mmu-miR-183-5p(1),mmu-miR-541-5p(1),mmu-miR-29b-2-5p(1),mmu-miR-207(1),mmu-miR-7a-1-3p(1)	14
circAldh7a1_137	chr18|56670275|56671814|-	mmu-miR-27b-3p(1),mmu-miR-27a-3p(1)	2
circAldh7a1_461	chr18|56678036|56684312|-	mmu-miR-15a-5p(1),mmu-miR-183-5p(1),mmu-miR-541-5p(1),mmu-miR-207(1),mmu-miR-7a-1-3p(1)	5
circLmnb1_331	chr18|56873758|56876387|+	mmu-miR-709(1),mmu-miR-1904(1)	2
ciSlc12a2_598	chr18|58032471|58033069|+	mmu-miR-298-5p(1),mmu-miR-709(1),mmu-miR-339-5p(1),mmu-miR-690(1),mmu-miR-466a-5p(1),mmu-miR-1187(1),mmu-miR-466p-5p(1)	7
circSlc12a2_1521	chr18|58037195|58065677|+	mmu-miR-152-3p(2),mmu-miR-148a-3p(2),mmu-miR-124-3p(1),mmu-miR-137-3p(1),mmu-miR-1a-3p(1),mmu-miR-19b-3p(1),mmu-miR-200c-3p(1),mmu-miR-130a-3p(1),mmu-miR-19a-3p(1),mmu-miR-148b-3p(1),mmu-miR-203-3p(1),mmu-miR-320-3p(1),mmu-miR-214-3p(1),mmu-miR-130b-3p(1),mmu-miR-301b-3p(1),mmu-miR-721(1),mmu-miR-382-5p(1),mmu-miR-362-5p(1),mmu-miR-301a-3p(1),mmu-miR-466d-3p(1),mmu-miR-697(1)	21
circNdst1_2542	chr18|60828407|60846704|-	mmu-miR-214-3p(2),mmu-miR-338-3p(2),mmu-miR-20b-5p(1),mmu-miR-106a-5p(1),mmu-miR-20a-5p(1),mmu-miR-17-5p(1),mmu-miR-106b-5p(1),mmu-miR-328-3p(1),mmu-miR-298-5p(1),mmu-miR-132-3p(1),mmu-miR-326-3p(1),mmu-miR-125b-5p(1),mmu-miR-503-5p(1),mmu-miR-351-5p(1),mmu-miR-342-3p(1),mmu-miR-1187(1),mmu-miR-670-5p(1),mmu-miR-574-5p(1)	18
circHmgxb3_843	chr18|61283440|61290833|-	mmu-miR-34c-5p(1),mmu-miR-223-3p(1),mmu-miR-92a-3p(1),mmu-miR-326-3p(1),mmu-miR-25-3p(1),mmu-miR-182-5p(1)	6
circCsnk1a1_883	chr18|61689573|61713558|+	mmu-miR-34c-5p(1),mmu-miR-223-3p(1),mmu-miR-34a-5p(1),mmu-miR-33-5p(1),mmu-miR-29b-1-5p(1),mmu-miR-370-3p(1),mmu-miR-34b-5p(1),mmu-miR-1198-5p(1),mmu-miR-335-3p(1)	9
ciCsnk1a1_693	chr18|61713546|61714239|+	mmu-miR-200a-3p(2),mmu-miR-141-3p(2),mmu-miR-182-5p(1),mmu-miR-466d-3p(1),mmu-miR-466a-5p(1)	5
circNapg_327	chr18|63119249|63124950|+	mmu-miR-221-3p(1),mmu-miR-148b-3p(1),mmu-miR-148a-3p(1),mmu-miR-326-3p(1),mmu-miR-324-3p(1),mmu-miR-384-3p(1)	6
circTxnl1_394	chr18|63809949|63815378|-	mmu-miR-181b-5p(1),mmu-miR-382-3p(1),mmu-miR-96-5p(1),mmu-miR-467b-5p(1),mmu-miR-190b-5p(1),mmu-miR-673-5p(1)	6
circWdr7_2590	chr18|63863160|63929352|+	mmu-miR-214-3p(2),mmu-miR-137-3p(1),mmu-miR-9-5p(1),mmu-miR-199a-5p(1),mmu-miR-103-3p(1),mmu-miR-223-3p(1),mmu-miR-152-3p(1),mmu-miR-148b-3p(1),mmu-miR-709(1),mmu-miR-324-5p(1),mmu-miR-149-5p(1),mmu-miR-434-3p(1),mmu-miR-363-3p(1),mmu-miR-411-3p(1),mmu-miR-107-3p(1),mmu-miR-342-5p(1),mmu-miR-1198-5p(1),mmu-miR-410-3p(1),mmu-miR-190b-5p(1),mmu-miR-207(1),mmu-miR-5101(1),mmu-miR-338-3p(1),mmu-miR-7a-2-3p(1)	23
circWdr7_2221	chr18|63871813|63929352|+	mmu-miR-214-3p(2),mmu-miR-137-3p(1),mmu-miR-9-5p(1),mmu-miR-199a-5p(1),mmu-miR-103-3p(1),mmu-miR-223-3p(1),mmu-miR-152-3p(1),mmu-miR-148b-3p(1),mmu-miR-709(1),mmu-miR-324-5p(1),mmu-miR-149-5p(1),mmu-miR-434-3p(1),mmu-miR-363-3p(1),mmu-miR-107-3p(1),mmu-miR-342-5p(1),mmu-miR-1198-5p(1),mmu-miR-410-3p(1),mmu-miR-190b-5p(1),mmu-miR-207(1),mmu-miR-5101(1),mmu-miR-7a-2-3p(1)	21
circWdr7_409	chr18|63998355|64037287|+	mmu-miR-339-5p(1),mmu-miR-382-5p(1),mmu-miR-666-5p(1)	3
ciNars_368	chr18|64637550|64637918|-	mmu-miR-9-5p(1),mmu-miR-328-3p(1)	2
circNars_659	chr18|64637918|64643602|-	mmu-miR-27b-3p(1),mmu-miR-27a-3p(1),mmu-miR-136-5p(1),mmu-miR-673-5p(1),mmu-miR-296-3p(1),mmu-miR-99a-5p(1)	6
circNars_399	chr18|64642315|64645120|-	mmu-miR-99a-5p(1)	1
circAtp8b1_1731	chr18|64683441|64706630|-	mmu-miR-9-5p(1),mmu-miR-101a-3p(1),mmu-miR-26a-5p(1),mmu-miR-101b-3p(1),mmu-miR-203-3p(1),mmu-miR-125b-5p(1),mmu-miR-149-5p(1),mmu-miR-26b-5p(1),mmu-miR-29b-2-5p(1),mmu-miR-5101(1),mmu-miR-539-5p(1),mmu-miR-452-3p(1),mmu-miR-670-5p(1),mmu-miR-490-3p(1)	14
circAtp8b1_624	chr18|64686084|64694807|-	mmu-miR-101a-3p(1),mmu-miR-101b-3p(1),mmu-miR-125b-5p(1),mmu-miR-149-5p(1),mmu-miR-452-3p(1),mmu-miR-670-5p(1)	6
circAtp8b1_503	chr18|64688184|64695284|-	mmu-miR-101a-3p(1),mmu-miR-101b-3p(1),mmu-miR-149-5p(1),mmu-miR-670-5p(1)	4
circAtp8b1_1378	chr18|64688184|64706630|-	mmu-miR-9-5p(1),mmu-miR-101a-3p(1),mmu-miR-26a-5p(1),mmu-miR-101b-3p(1),mmu-miR-149-5p(1),mmu-miR-26b-5p(1),mmu-miR-29b-2-5p(1),mmu-miR-5101(1),mmu-miR-539-5p(1),mmu-miR-670-5p(1),mmu-miR-490-3p(1)	11
circAtp8b1_790	chr18|64689911|64701327|-	mmu-miR-149-5p(1),mmu-miR-539-5p(1),mmu-miR-670-5p(1)	3
circNedd4l_1227	chr18|65305345|65331797|+	mmu-miR-211-5p(1),mmu-miR-204-5p(1),mmu-miR-382-5p(1),mmu-miR-362-5p(1),mmu-miR-673-5p(1),mmu-miR-1904(1),mmu-miR-338-3p(1)	7
circNedd4l_777	chr18|65311989|65331797|+	mmu-miR-382-5p(1),mmu-miR-673-5p(1),mmu-miR-1904(1),mmu-miR-338-3p(1)	4
circNedd4l_585	chr18|65324507|65331797|+	mmu-miR-382-5p(1),mmu-miR-673-5p(1),mmu-miR-1904(1),mmu-miR-338-3p(1)	4
circOacyl_1454	chr18|65840378|65878441|+	mmu-miR-214-3p(2),mmu-miR-124-3p(1),mmu-miR-134-5p(1),mmu-miR-135a-5p(1),mmu-miR-30e-5p(1),mmu-miR-30a-5p(1),mmu-miR-138-5p(1),mmu-miR-30d-5p(1),mmu-miR-30b-5p(1),mmu-miR-802-5p(1)	10
circLman1_671	chr18|66117223|66126278|-	mmu-miR-370-3p(2),mmu-miR-200a-3p(1),mmu-miR-141-3p(1),mmu-miR-328-3p(1),mmu-miR-203-3p(1),mmu-miR-22-3p(1),mmu-miR-207(1),mmu-miR-335-3p(1),mmu-miR-1904(1)	9
circLman1_851	chr18|66124402|66131553|-	mmu-miR-328-3p(1),mmu-miR-203-3p(1),mmu-miR-22-3p(1),mmu-miR-370-3p(1),mmu-miR-207(1),mmu-miR-669d-5p(1),mmu-miR-484(1),mmu-miR-1904(1)	8
circAfg3l2_457	chr18|67564723|67573615|-	mmu-miR-200a-3p(1),mmu-miR-141-3p(1),mmu-miR-362-5p(1),mmu-miR-697(1),mmu-miR-490-3p(1)	5
circAfg3l2_257	chr18|67573251|67573615|-	mmu-miR-362-5p(1),mmu-miR-697(1),mmu-miR-490-3p(1)	3
circPtpn2_365	chr18|67805736|67810932|-	mmu-miR-335-3p(1),mmu-miR-697(1)	2
circPtpn2_608	chr18|67808789|67814647|-	mmu-miR-18a-5p(1),mmu-miR-138-5p(1),mmu-miR-29b-1-5p(1),mmu-miR-127-5p(1),mmu-miR-29b-2-5p(1),mmu-miR-335-3p(1),mmu-miR-697(1),mmu-miR-339-3p(1)	8
circPtpn2_808	chr18|67808789|67828794|-	mmu-miR-9-5p(1),mmu-miR-103-3p(1),mmu-miR-18a-5p(1),mmu-miR-138-5p(1),mmu-miR-29b-1-5p(1),mmu-miR-127-5p(1),mmu-miR-107-3p(1),mmu-miR-29b-2-5p(1),mmu-miR-1198-5p(1),mmu-miR-335-3p(1),mmu-miR-697(1),mmu-miR-3061-5p(1),mmu-miR-339-3p(1)	13
circPtpn2_698	chr18|67810779|67828794|-	mmu-miR-9-5p(1),mmu-miR-103-3p(1),mmu-miR-18a-5p(1),mmu-miR-138-5p(1),mmu-miR-29b-1-5p(1),mmu-miR-127-5p(1),mmu-miR-107-3p(1),mmu-miR-29b-2-5p(1),mmu-miR-1198-5p(1),mmu-miR-697(1),mmu-miR-3061-5p(1),mmu-miR-339-3p(1)	12
circSeh1l_359	chr18|67916984|67918168|+	mmu-miR-802-5p(1),mmu-miR-1904(1)	2
circCep192_1756	chr18|67940327|67963034|+	mmu-miR-29b-2-5p(2),mmu-miR-298-5p(1),mmu-miR-138-5p(1),mmu-miR-136-5p(1),mmu-miR-433-3p(1),mmu-miR-29b-1-5p(1),mmu-miR-511-3p(1),mmu-miR-362-5p(1),mmu-miR-325-3p(1),mmu-miR-335-3p(1),mmu-miR-323-3p(1)	11
circCep192_933	chr18|67943146|67952201|+	mmu-miR-138-5p(1),mmu-miR-136-5p(1),mmu-miR-433-3p(1),mmu-miR-362-5p(1),mmu-miR-335-3p(1),mmu-miR-323-3p(1)	6
circCep192_1238	chr18|67962903|67971156|+	mmu-miR-27b-3p(1),mmu-miR-27a-3p(1),mmu-miR-320-3p(1),mmu-miR-326-3p(1),mmu-miR-29b-1-5p(1),mmu-miR-212-3p(1),mmu-miR-541-5p(1),mmu-miR-29b-2-5p(1),mmu-miR-673-5p(1),mmu-miR-5101(1),mmu-miR-3087-3p(1),mmu-miR-188-3p(1),mmu-miR-1904(1),mmu-miR-544-5p(1)	14
circLdlrad4_209	chr18|68368725|68383695|+	#N/A	#N/A
circTcf4_177	chr18|69697107|69697755|+	mmu-miR-137-3p(1),mmu-miR-429-3p(1),mmu-miR-200b-3p(1),mmu-miR-183-5p(1)	4
ciSmad4_1320	chr18|73790318|73791638|-	mmu-miR-137-3p(1),mmu-miR-134-5p(1),mmu-miR-141-3p(1),mmu-miR-27b-3p(1),mmu-miR-27a-3p(1),mmu-miR-7b-5p(1),mmu-miR-7a-5p(1),mmu-miR-181b-5p(1),mmu-miR-214-3p(1),mmu-miR-128-3p(1),mmu-miR-466d-3p(1),mmu-miR-27a-5p(1),mmu-miR-499-5p(1),mmu-miR-377-3p(1),mmu-miR-410-3p(1),mmu-miR-190b-5p(1),mmu-miR-544-5p(1),mmu-miR-7a-2-3p(1)	18
circMe2_1072	chr18|73918765|73931049|-	mmu-miR-135a-5p(1),mmu-miR-214-3p(1),mmu-miR-29b-1-5p(1),mmu-miR-383-5p(1),mmu-miR-207(1),mmu-miR-574-5p(1)	6
circMbd1_328	chr18|74406483|74406888|+	mmu-miR-18a-5p(1),mmu-miR-127-5p(1),mmu-miR-673-5p(1)	3
circMyo5b_1140	chr18|74758632|74795817|+	mmu-miR-15a-5p(1),mmu-miR-199a-5p(1),mmu-miR-122-5p(1),mmu-miR-15b-5p(1),mmu-miR-33-5p(1),mmu-miR-203-3p(1),mmu-miR-218-5p(1),mmu-miR-425-5p(1),mmu-miR-29b-2-5p(1),mmu-miR-3105-3p(1),mmu-miR-574-5p(1),mmu-miR-376a-3p(1)	12
circMyo5b_1479	chr18|74810491|74849149|+	mmu-miR-124-3p(1),mmu-miR-10a-5p(1),mmu-miR-433-3p(1),mmu-miR-501-3p(1),mmu-miR-370-3p(1),mmu-miR-207(1),mmu-miR-335-3p(1),mmu-miR-484(1)	8
circMyo5b_721	chr18|74828442|74834755|+	mmu-miR-124-3p(1),mmu-miR-433-3p(1),mmu-miR-207(1)	3
circMyo5b_542	chr18|74892097|74895727|+	mmu-miR-18a-5p(1),mmu-miR-342-3p(1),mmu-miR-673-5p(1)	3
circCtif_610	chr18|75698074|75770409|-	mmu-miR-211-5p(1),mmu-miR-204-5p(1),mmu-miR-149-5p(1),mmu-miR-127-5p(1),mmu-miR-338-3p(1)	5
circSmad2_404	chr18|76420998|76426055|+	mmu-miR-9-5p(1),mmu-miR-31-5p(1),mmu-miR-370-3p(1),mmu-miR-344d-3p(1)	4
circSmad2_625	chr18|76425980|76435598|+	mmu-miR-139-5p(2),mmu-miR-9-5p(1),mmu-miR-16-5p(1),mmu-miR-15a-5p(1),mmu-miR-32-5p(1),mmu-miR-322-5p(1),mmu-miR-15b-5p(1),mmu-miR-25-3p(1),mmu-miR-185-5p(1),mmu-miR-381-3p(1),mmu-miR-125b-1-3p(1),mmu-miR-350-3p(1),mmu-miR-1904(1)	13
circKatnal2_882	chr18|77082089|77099800|-	mmu-miR-1a-3p(1),mmu-miR-206-3p(1),mmu-miR-181a-5p(1),mmu-miR-205-5p(1),mmu-miR-322-5p(1),mmu-miR-181b-5p(1),mmu-miR-136-5p(1),mmu-miR-802-5p(1),mmu-miR-181d-5p(1)	9
circAtp5a1_344	chr18|77865218|77866335|+	mmu-miR-452-3p(1)	1
circEpg5_2008_1	chr18|78000621|78024710|+	mmu-miR-23b-3p(1),mmu-miR-134-5p(1),mmu-miR-200b-3p(1),mmu-miR-135a-5p(1),mmu-miR-200c-3p(1),mmu-miR-216a-5p(1),mmu-miR-125b-5p(1),mmu-miR-23a-3p(1),mmu-miR-10b-5p(1),mmu-miR-10a-5p(1),mmu-miR-381-3p(1),mmu-miR-149-5p(1),mmu-miR-351-5p(1),mmu-miR-494-3p(1),mmu-miR-182-5p(1),mmu-miR-340-5p(1),mmu-miR-680(1),mmu-miR-377-3p(1),mmu-miR-466a-5p(1),mmu-miR-1187(1),mmu-miR-466p-5p(1),mmu-miR-673-5p(1),mmu-miR-335-3p(1),mmu-miR-532-5p(1),mmu-miR-188-3p(1),mmu-miR-3470b(1)	26
circEpg5_1915	chr18|78015709|78034705|+	mmu-miR-211-5p(2),mmu-miR-9-5p(1),mmu-miR-23b-3p(1),mmu-miR-134-5p(1),mmu-miR-27b-3p(1),mmu-miR-27a-3p(1),mmu-miR-200b-3p(1),mmu-miR-103-3p(1),mmu-miR-200c-3p(1),mmu-miR-23a-3p(1),mmu-miR-10b-5p(1),mmu-miR-10a-5p(1),mmu-miR-381-3p(1),mmu-miR-494-3p(1),mmu-miR-324-3p(1),mmu-miR-297a-5p(1),mmu-miR-107-3p(1),mmu-miR-383-5p(1),mmu-miR-342-5p(1),mmu-miR-377-3p(1),mmu-miR-466a-5p(1),mmu-miR-1187(1),mmu-miR-466p-5p(1),mmu-miR-673-5p(1),mmu-miR-369-3p(1),mmu-miR-335-3p(1),mmu-miR-532-5p(1),mmu-miR-3065-5p(1)	28
circEpg5_741	chr18|78019051|78024710|+	mmu-miR-23b-3p(1),mmu-miR-134-5p(1),mmu-miR-200b-3p(1),mmu-miR-200c-3p(1),mmu-miR-23a-3p(1),mmu-miR-494-3p(1),mmu-miR-466a-5p(1),mmu-miR-1187(1),mmu-miR-466p-5p(1),mmu-miR-532-5p(1)	10
circSetbp1_4132	chr18|78899698|79130395|-	mmu-miR-138-5p(4),mmu-miR-129-5p(4),mmu-miR-29b-2-5p(3),mmu-miR-9-5p(2),mmu-miR-342-5p(2),mmu-miR-574-5p(2),mmu-miR-124-3p(1),mmu-miR-210-3p(1),mmu-miR-134-5p(1),mmu-miR-32-5p(1),mmu-miR-34a-5p(1),mmu-miR-92a-3p(1),mmu-miR-33-5p(1),mmu-miR-203-3p(1),mmu-miR-326-3p(1),mmu-miR-25-3p(1),mmu-miR-128-3p(1),mmu-miR-149-5p(1),mmu-miR-153-3p(1),mmu-miR-676-3p(1),mmu-miR-382-5p(1),mmu-miR-183-5p(1),mmu-miR-541-5p(1),mmu-miR-499-5p(1),mmu-miR-802-5p(1),mmu-miR-466a-5p(1),mmu-miR-466p-5p(1),mmu-miR-669d-5p(1),mmu-miR-484(1),mmu-miR-542-5p(1)	30
circNfatc1_733	chr18|80696720|80725533|-	mmu-miR-7b-5p(1),mmu-miR-92a-3p(1),mmu-miR-29b-3p(1),mmu-miR-29a-3p(1),mmu-miR-29c-3p(1),mmu-miR-7a-5p(1),mmu-miR-25-3p(1),mmu-miR-138-5p(1),mmu-miR-185-5p(1),mmu-miR-431-5p(1),mmu-miR-22-3p(1),mmu-miR-383-5p(1),mmu-miR-673-5p(1),mmu-miR-1904(1)	14
circAtp9b_995	chr18|80820012|80901853|-	mmu-miR-135a-5p(1),mmu-miR-101a-3p(1),mmu-miR-101b-3p(1),mmu-miR-1198-5p(1),mmu-miR-452-3p(1)	5
circAtp9b_633	chr18|80838504|80901853|-	mmu-miR-101a-3p(1),mmu-miR-101b-3p(1),mmu-miR-1198-5p(1),mmu-miR-452-3p(1)	4
circAtp9b_601	chr18|80851826|80920588|-	mmu-miR-9-5p(1),mmu-miR-101a-3p(1),mmu-miR-101b-3p(1),mmu-miR-1198-5p(1),mmu-miR-452-3p(1)	5
circAtp9b_381_2	chr18|80879569|80913008|-	mmu-miR-101a-3p(1),mmu-miR-101b-3p(1),mmu-miR-1198-5p(1),mmu-miR-452-3p(1)	4
circAtp9b_282	chr18|80920529|80952920|-	mmu-let-7a-5p(1),mmu-let-7b-5p(1),mmu-let-7c-5p(1),mmu-let-7d-5p(1),mmu-miR-301b-3p(1),mmu-miR-301a-3p(1),mmu-miR-98-5p(1),mmu-miR-7a-1-3p(1)	8
circMbp_76	chr18|82518851|82518927|+	mmu-miR-140-5p(1),mmu-miR-29b-1-5p(1),mmu-miR-29b-2-5p(1)	3
circZfp236_304	chr18|82689810|82692610|-	mmu-miR-1198-5p(1)	1
circRttn_871	chr18|89031095|89045171|+	mmu-miR-34c-5p(1),mmu-miR-322-5p(1),mmu-miR-15b-5p(1),mmu-miR-152-3p(1),mmu-miR-30c-5p(1),mmu-miR-132-3p(1),mmu-miR-203-3p(1),mmu-miR-185-5p(1),mmu-miR-212-3p(1),mmu-miR-207(1),mmu-miR-673-5p(1),mmu-miR-540-3p(1),mmu-miR-670-5p(1),mmu-miR-339-3p(1),mmu-miR-338-3p(1)	15
circRttn_604	chr18|89082224|89100108|+	mmu-miR-216a-5p(1)	1
circScaf8_1390	chr17|3195349|3228623|+	mmu-miR-1904(3),mmu-miR-20b-5p(1),mmu-miR-106a-5p(1),mmu-miR-93-5p(1),mmu-miR-20a-5p(1),mmu-miR-17-5p(1),mmu-miR-19b-3p(1),mmu-miR-211-5p(1),mmu-miR-204-5p(1),mmu-miR-106b-5p(1),mmu-miR-19a-3p(1),mmu-miR-324-5p(1),mmu-miR-149-5p(1),mmu-miR-22-3p(1),mmu-miR-697(1)	15
circScaf8_813	chr17|3227885|3240555|+	mmu-miR-7b-5p(1),mmu-miR-103-3p(1),mmu-miR-211-5p(1),mmu-miR-204-5p(1),mmu-miR-149-5p(1),mmu-miR-107-3p(1)	6
circTfb1m_413	chr17|3593371|3605358|-	mmu-miR-30e-5p(1),mmu-miR-30a-5p(1),mmu-miR-30c-5p(1),mmu-miR-30b-5p(1),mmu-miR-297a-5p(1)	5
circSnx9_531	chr17|5949601|5958754|+	mmu-let-7a-5p(1),mmu-let-7e-5p(1),mmu-let-7c-5p(1),mmu-let-7d-5p(1),mmu-miR-362-5p(1),mmu-miR-98-5p(1),mmu-miR-7a-2-3p(1),mmu-miR-542-5p(1)	8
circSynj2_358	chr17|6026069|6036517|+	mmu-miR-34c-5p(1),mmu-miR-34a-5p(1),mmu-miR-34b-5p(1)	3
circSynj2_668	chr17|6026069|6047236|+	mmu-miR-34c-5p(1),mmu-miR-34a-5p(1),mmu-miR-143-3p(1),mmu-miR-34b-5p(1)	4
circSynj2_334	chr17|6067761|6069753|+	mmu-miR-135a-5p(1),mmu-miR-138-5p(1)	2
circRps6ka2_873_2	chr17|7518938|7550268|+	mmu-miR-320-3p(1),mmu-miR-10b-5p(1),mmu-miR-10a-5p(1),mmu-miR-351-5p(1),mmu-miR-125a-5p(1),mmu-miR-29b-1-5p(1),mmu-miR-673-5p(1),mmu-miR-484(1),mmu-miR-3470b(1),mmu-miR-697(1),mmu-miR-338-3p(1)	11
circRps6ka2_154	chr17|7529526|7539055|+	mmu-miR-351-5p(1),mmu-miR-125a-5p(1),mmu-miR-484(1)	3
circCep43_308	chr17|8388359|8391840|+	mmu-miR-148a-3p(1)	1
circCep43_688	chr17|8388837|8405413|+	mmu-miR-148a-3p(1),mmu-miR-29b-1-5p(1),mmu-miR-3105-3p(1)	3
circCep43_449	chr17|8401059|8410269|+	mmu-miR-29b-1-5p(1),mmu-miR-207(1),mmu-miR-3105-3p(1)	3
circPacrg_457	chr17|10795393|10996156|-	mmu-miR-216a-5p(1),mmu-miR-377-3p(1)	2
circPrkn_199	chr17|11854196|12057550|+	mmu-miR-7a-5p(1),mmu-miR-132-3p(1),mmu-miR-381-3p(1),mmu-miR-212-3p(1),mmu-miR-758-3p(1)	5
circMap3k4_4008	chr17|12451800|12491107|-	mmu-miR-207(3),mmu-miR-103-3p(2),mmu-miR-149-5p(2),mmu-miR-107-3p(2),mmu-miR-3105-3p(2),mmu-miR-193b-3p(2),mmu-miR-9-5p(1),mmu-miR-20b-5p(1),mmu-miR-200a-3p(1),mmu-miR-141-3p(1),mmu-miR-106a-5p(1),mmu-miR-93-5p(1),mmu-miR-20a-5p(1),mmu-miR-17-5p(1),mmu-miR-429-3p(1),mmu-miR-200b-3p(1),mmu-miR-221-3p(1),mmu-miR-135a-5p(1),mmu-miR-200c-3p(1),mmu-miR-205-5p(1),mmu-miR-322-5p(1),mmu-miR-106b-5p(1),mmu-miR-146a-5p(1),mmu-miR-320-3p(1),mmu-miR-339-5p(1),mmu-miR-139-5p(1),mmu-miR-214-3p(1),mmu-miR-136-5p(1),mmu-miR-153-3p(1),mmu-miR-182-5p(1),mmu-miR-382-5p(1),mmu-miR-467b-5p(1),mmu-miR-325-3p(1),mmu-miR-410-3p(1),mmu-miR-452-3p(1),mmu-miR-1199-5p(1),mmu-miR-1904(1),mmu-miR-542-5p(1)	38
circMap3k4_1549	chr17|12489749|12496998|-	mmu-miR-193b-3p(2),mmu-miR-20b-5p(1),mmu-miR-200a-3p(1),mmu-miR-141-3p(1),mmu-miR-106a-5p(1),mmu-miR-93-5p(1),mmu-miR-20a-5p(1),mmu-miR-17-5p(1),mmu-miR-150-5p(1),mmu-miR-106b-5p(1),mmu-miR-339-5p(1),mmu-miR-139-5p(1),mmu-miR-149-5p(1),mmu-miR-136-5p(1),mmu-miR-182-5p(1),mmu-miR-467b-5p(1),mmu-miR-325-3p(1),mmu-miR-207(1)	18
circIgf2r_1294	chr17|12934264|12945242|-	mmu-miR-103-3p(1),mmu-miR-122-5p(1),mmu-miR-322-5p(1),mmu-miR-15b-5p(1),mmu-miR-298-5p(1),mmu-miR-494-3p(1),mmu-miR-29b-1-5p(1),mmu-miR-96-5p(1),mmu-miR-382-5p(1),mmu-miR-324-3p(1),mmu-miR-297a-5p(1),mmu-miR-107-3p(1),mmu-miR-335-3p(1),mmu-miR-484(1)	14
circIgf2r_1062	chr17|12945076|12967670|-	mmu-miR-155-5p(1),mmu-miR-34c-5p(1),mmu-miR-122-5p(1),mmu-miR-33-5p(1),mmu-miR-214-3p(1),mmu-miR-136-5p(1),mmu-miR-494-3p(1),mmu-miR-199b-3p(1),mmu-miR-199a-3p(1),mmu-miR-34b-5p(1),mmu-miR-342-3p(1),mmu-miR-377-3p(1)	12
circIgf2r_497	chr17|12954853|12967670|-	mmu-miR-155-5p(1),mmu-miR-33-5p(1),mmu-miR-136-5p(1),mmu-miR-199b-3p(1),mmu-miR-199a-3p(1),mmu-miR-342-3p(1),mmu-miR-377-3p(1)	7
circTcp1_391	chr17|13138237|13139344|+	mmu-miR-103-3p(1),mmu-miR-31-5p(1),mmu-miR-214-3p(1),mmu-miR-107-3p(1),mmu-miR-383-5p(1),mmu-miR-344d-3p(1),mmu-miR-207(1)	7
circAfdn_1426	chr17|14027538|14055618|+	mmu-miR-27b-3p(2),mmu-miR-27a-3p(2),mmu-miR-181a-5p(1),mmu-miR-103-3p(1),mmu-miR-211-5p(1),mmu-miR-204-5p(1),mmu-miR-298-5p(1),mmu-miR-709(1),mmu-miR-320-3p(1),mmu-miR-181b-5p(1),mmu-miR-128-3p(1),mmu-miR-136-5p(1),mmu-miR-107-3p(1),mmu-miR-27a-5p(1),mmu-miR-129-5p(1),mmu-miR-207(1),mmu-miR-452-3p(1),mmu-miR-3470b(1),mmu-miR-1199-5p(1),mmu-miR-670-5p(1),mmu-miR-181d-5p(1)	21
circAfdn_876	chr17|14027541|14043720|+	mmu-miR-181a-5p(1),mmu-miR-211-5p(1),mmu-miR-204-5p(1),mmu-miR-320-3p(1),mmu-miR-181b-5p(1),mmu-miR-27a-5p(1),mmu-miR-129-5p(1),mmu-miR-207(1),mmu-miR-1199-5p(1),mmu-miR-670-5p(1),mmu-miR-181d-5p(1)	11
circAfdn_1423	chr17|14027541|14055618|+	mmu-miR-27b-3p(2),mmu-miR-27a-3p(2),mmu-miR-181a-5p(1),mmu-miR-103-3p(1),mmu-miR-211-5p(1),mmu-miR-204-5p(1),mmu-miR-298-5p(1),mmu-miR-709(1),mmu-miR-320-3p(1),mmu-miR-181b-5p(1),mmu-miR-128-3p(1),mmu-miR-136-5p(1),mmu-miR-107-3p(1),mmu-miR-27a-5p(1),mmu-miR-129-5p(1),mmu-miR-207(1),mmu-miR-452-3p(1),mmu-miR-3470b(1),mmu-miR-1199-5p(1),mmu-miR-670-5p(1),mmu-miR-181d-5p(1)	21
circPhf10_529	chr17|15166916|15174386|-	mmu-miR-34c-5p(1),mmu-miR-34a-5p(1),mmu-miR-351-5p(1),mmu-miR-34b-5p(1),mmu-miR-1199-5p(1)	5
circPhf10_1026	chr17|15170821|15179787|-	mmu-miR-351-5p(1),mmu-miR-127-5p(1),mmu-miR-29b-2-5p(1),mmu-miR-1199-5p(1)	4
circPhf10_870	chr17|15172881|15179787|-	mmu-miR-127-5p(1),mmu-miR-29b-2-5p(1),mmu-miR-1199-5p(1)	3
circFam120b_1934	chr17|15622006|15637987|+	mmu-miR-149-5p(2),mmu-let-7a-5p(1),mmu-miR-199a-5p(1),mmu-let-7e-5p(1),mmu-miR-148b-3p(1),mmu-miR-148a-3p(1),mmu-miR-298-5p(1),mmu-let-7d-5p(1),mmu-miR-24-3p(1),mmu-miR-199b-3p(1),mmu-miR-483-5p(1),mmu-miR-182-5p(1),mmu-miR-199a-3p(1),mmu-miR-466a-5p(1),mmu-miR-1187(1),mmu-miR-466p-5p(1),mmu-miR-129-5p(1),mmu-miR-5101(1),mmu-miR-532-5p(1),mmu-miR-3065-5p(1),mmu-miR-193b-3p(1)	21
circChd1_388	chr17|15962418|15967468|+	mmu-let-7a-5p(1),mmu-let-7e-5p(1),mmu-let-7b-5p(1),mmu-let-7c-5p(1),mmu-let-7d-5p(1),mmu-miR-351-5p(1),mmu-miR-98-5p(1),mmu-miR-384-3p(1),mmu-miR-202-3p(1)	9
circLnpep_1634	chr17|17786944|17799634|-	mmu-miR-33-5p(2),mmu-miR-149-5p(2),mmu-miR-9-5p(1),mmu-miR-1a-3p(1),mmu-miR-206-3p(1),mmu-miR-135a-5p(1),mmu-miR-34c-5p(1),mmu-miR-30e-5p(1),mmu-miR-205-5p(1),mmu-miR-18a-5p(1),mmu-miR-298-5p(1),mmu-miR-185-5p(1),mmu-miR-29b-1-5p(1),mmu-miR-34b-5p(1),mmu-miR-539-5p(1),mmu-miR-697(1),mmu-miR-7a-2-3p(1)	17
circLnpep_1112	chr17|17794208|17799634|-	mmu-miR-149-5p(2),mmu-miR-9-5p(1),mmu-miR-135a-5p(1),mmu-miR-34c-5p(1),mmu-miR-30e-5p(1),mmu-miR-18a-5p(1),mmu-miR-298-5p(1),mmu-miR-29b-1-5p(1),mmu-miR-34b-5p(1),mmu-miR-697(1),mmu-miR-7a-2-3p(1)	11
circZfp948_340	chr17|21794118|21805168|+	mmu-miR-5101(1)	1
circZfp943_275	chr17|22207011|22225363|+	#N/A	#N/A
circSrrm2_862	chr17|24025905|24030705|+	mmu-miR-146a-5p(2),mmu-miR-146b-5p(2),mmu-miR-138-5p(1),mmu-miR-697(1)	4
ciPdpk1_693	chr17|24319882|24320575|-	mmu-miR-15a-5p(1),mmu-miR-103-3p(1),mmu-miR-34a-5p(1),mmu-miR-322-5p(1),mmu-miR-15b-5p(1),mmu-miR-19a-3p(1),mmu-miR-301b-3p(1),mmu-miR-340-5p(1),mmu-miR-34b-5p(1),mmu-miR-107-3p(1),mmu-miR-193b-3p(1),mmu-miR-544-5p(1)	12
circMeiob_506	chr17|25031977|25047006|+	mmu-miR-9-5p(1),mmu-miR-106b-5p(1),mmu-miR-673-5p(1)	3
ciMapk8ip3_42	chr17|25117802|25117844|-	mmu-miR-320-3p(1)	1
circMapk8ip3_310	chr17|25120079|25120503|-	#N/A	#N/A
circMapk8ip3_463	chr17|25125782|25132606|-	#N/A	#N/A
circIft140_665	chr17|25237734|25244920|+	mmu-miR-335-5p(1),mmu-miR-128-3p(1),mmu-miR-297a-5p(1),mmu-miR-342-5p(1),mmu-miR-705(1),mmu-miR-27a-5p(1),mmu-miR-207(1),mmu-miR-3105-3p(1)	8
circIft140_441	chr17|25244523|25247953|+	mmu-miR-335-5p(1)	1
circTelo2_320	chr17|25329200|25330158|-	mmu-miR-138-5p(1),mmu-miR-324-3p(1)	2
circClcn7_678	chr17|25363403|25368268|+	mmu-miR-322-5p(1),mmu-miR-15b-5p(1),mmu-miR-328-3p(1),mmu-miR-214-3p(1),mmu-miR-541-5p(1),mmu-miR-690(1)	6
circFbxl16_647	chr17|26035390|26036037|+	mmu-miR-9-5p(1),mmu-miR-15b-5p(1),mmu-miR-705(1)	3
circStub1_311	chr17|26050282|26050935|-	mmu-miR-322-5p(1),mmu-miR-370-3p(1)	2
circWdr90_295	chr17|26065497|26066945|-	mmu-miR-132-3p(1)	1
circDecr2_542	chr17|26301849|26303109|-	mmu-miR-183-5p(1)	1
circPgap6_316	chr17|26338372|26339436|+	#N/A	#N/A
circLuc7l_1802	chr17|26472947|26498336|+	mmu-miR-207(3),mmu-miR-495-3p(1),mmu-miR-24-3p(1),mmu-miR-29b-1-5p(1),mmu-miR-382-3p(1),mmu-miR-22-3p(1),mmu-miR-96-5p(1),mmu-miR-129-5p(1),mmu-miR-3470b(1),mmu-miR-544-5p(1),mmu-miR-542-5p(1)	11
circPhf1_192	chr17|27154892|27155165|+	#N/A	#N/A
circUhrf1bp1_633	chr17|28095897|28099279|+	mmu-miR-3470b(2),mmu-miR-22-3p(1),mmu-miR-207(1),mmu-miR-540-3p(1)	4
circAnks1_1289	chr17|28193878|28215028|+	mmu-miR-322-5p(2),mmu-miR-15b-5p(2),mmu-let-7a-5p(1),mmu-miR-16-5p(1),mmu-miR-15a-5p(1),mmu-miR-375-3p(1),mmu-let-7e-5p(1),mmu-let-7b-5p(1),mmu-let-7c-5p(1),mmu-miR-125b-5p(1),mmu-let-7d-5p(1),mmu-miR-125a-5p(1),mmu-miR-98-5p(1),mmu-miR-466a-5p(1),mmu-miR-1187(1),mmu-miR-466p-5p(1),mmu-miR-207(1),mmu-miR-673-5p(1),mmu-miR-452-3p(1)	19
circAnks1_837	chr17|28197400|28207890|+	mmu-let-7a-5p(1),mmu-let-7e-5p(1),mmu-let-7b-5p(1),mmu-let-7c-5p(1),mmu-miR-322-5p(1),mmu-miR-15b-5p(1),mmu-miR-125b-5p(1),mmu-let-7d-5p(1),mmu-miR-125a-5p(1),mmu-miR-98-5p(1),mmu-miR-466a-5p(1),mmu-miR-1187(1),mmu-miR-466p-5p(1),mmu-miR-207(1),mmu-miR-452-3p(1)	15
circAnks1_401	chr17|28205524|28207890|+	mmu-let-7a-5p(1),mmu-let-7e-5p(1),mmu-let-7b-5p(1),mmu-let-7c-5p(1),mmu-miR-125b-5p(1),mmu-let-7d-5p(1),mmu-miR-125a-5p(1),mmu-miR-98-5p(1),mmu-miR-466a-5p(1),mmu-miR-1187(1),mmu-miR-466p-5p(1),mmu-miR-207(1)	12
circFkbp5_332	chr17|28629483|28634999|-	mmu-miR-9-5p(1),mmu-miR-207(1)	2
circSrpk1_1790	chr17|28817875|28827738|-	mmu-miR-136-5p(4),mmu-miR-134-5p(1),mmu-miR-16-5p(1),mmu-miR-199a-5p(1),mmu-miR-34a-5p(1),mmu-miR-29b-3p(1),mmu-miR-503-5p(1),mmu-miR-29b-1-5p(1),mmu-miR-382-3p(1),mmu-miR-297a-5p(1),mmu-miR-466a-5p(1),mmu-miR-1187(1),mmu-miR-1198-5p(1),mmu-miR-466p-5p(1),mmu-miR-190b-5p(1),mmu-miR-129-5p(1),mmu-miR-3470b(1),mmu-miR-670-5p(1),mmu-miR-1904(1)	19
circSrpk1_986	chr17|28818444|28819430|-	mmu-miR-136-5p(3),mmu-miR-134-5p(1),mmu-miR-16-5p(1),mmu-miR-199a-5p(1),mmu-miR-34a-5p(1),mmu-miR-29b-3p(1),mmu-miR-503-5p(1),mmu-miR-297a-5p(1),mmu-miR-466a-5p(1),mmu-miR-1187(1),mmu-miR-466p-5p(1),mmu-miR-129-5p(1),mmu-miR-1904(1)	13
circMapk14_190	chr17|28943717|28944818|+	mmu-miR-27b-3p(1),mmu-miR-27a-3p(1),mmu-miR-212-3p(1),mmu-miR-673-5p(1)	4
circStk38_989	chr17|29193255|29210394|-	mmu-miR-429-3p(1),mmu-miR-200b-3p(1),mmu-miR-328-3p(1),mmu-miR-216a-5p(1),mmu-miR-382-3p(1),mmu-miR-297a-5p(1),mmu-miR-1198-5p(1),mmu-miR-335-3p(1)	8
circSrsf3_799	chr17|29255214|29258883|+	mmu-miR-15b-5p(1),mmu-miR-185-5p(1),mmu-miR-1187(1),mmu-miR-296-3p(1),mmu-miR-542-5p(1)	5
circGm28043_492	chr17|29895104|29901168|+	mmu-miR-181a-5p(1),mmu-miR-181b-5p(1),mmu-miR-335-3p(1),mmu-miR-181d-5p(1)	4
circSlc37a1_919	chr17|31526253|31552671|+	mmu-miR-127-5p(2),mmu-miR-324-5p(1),mmu-miR-214-3p(1),mmu-miR-153-3p(1)	4
circSik1_340	chr17|32067605|32068055|-	mmu-miR-1187(1),mmu-miR-296-3p(1)	2
circRrp1b_187	chr17|32271712|32272928|+	mmu-miR-342-5p(1)	1
circHnrnpm_336	chr17|33877361|33883608|-	mmu-miR-211-5p(1)	1
circHnrnpm_682	chr17|33877361|33885659|-	mmu-miR-429-3p(1),mmu-miR-211-5p(1),mmu-miR-33-5p(1),mmu-miR-216a-5p(1),mmu-miR-224-5p(1)	5
circSlc39a7_169	chr17|34249539|34249708|-	#N/A	#N/A
circBrd2_305	chr17|34332150|34332455|-	mmu-miR-335-3p(1),mmu-miR-574-5p(1)	2
circGm20460_345	chr17|34845432|34845969|-	mmu-miR-143-3p(1),mmu-miR-503-5p(1),mmu-miR-433-3p(1),mmu-miR-666-5p(1)	4
circVars_229	chr17|35230180|35230491|+	mmu-miR-27b-3p(1),mmu-miR-27a-3p(1)	2
ciPrrc2a_350	chr17|35378405|35378755|-	mmu-miR-328-3p(1),mmu-miR-324-5p(1),mmu-miR-214-3p(1),mmu-miR-338-3p(1)	4
ciDdx39b_2334	chr17|35463524|35465858|+	mmu-miR-298-5p(2),mmu-miR-673-5p(2),mmu-miR-9-5p(1),mmu-miR-34c-5p(1),mmu-miR-34a-5p(1),mmu-miR-200c-3p(1),mmu-miR-709(1),mmu-miR-203-3p(1),mmu-miR-139-5p(1),mmu-miR-214-3p(1),mmu-miR-24-3p(1),mmu-miR-136-5p(1),mmu-miR-26b-5p(1),mmu-miR-182-5p(1),mmu-miR-34b-5p(1),mmu-miR-466a-5p(1),mmu-miR-1187(1),mmu-miR-466p-5p(1),mmu-miR-207(1),mmu-miR-188-3p(1),mmu-miR-490-3p(1),mmu-miR-3061-5p(1),mmu-miR-574-5p(1)	23
circAtat1_187	chr17|36212874|36215227|-	mmu-miR-16-5p(2),mmu-miR-15a-5p(2),mmu-miR-135a-5p(1),mmu-miR-15b-5p(1),mmu-miR-382-5p(1)	5
circPpp1r10_527	chr17|36234928|36237465|+	mmu-miR-326-3p(1),mmu-miR-128-3p(1),mmu-miR-342-5p(1)	3
circPpp1r10_219	chr17|36237663|36237978|+	#N/A	#N/A
circPpp1r10_307	chr17|36239073|36239453|+	mmu-miR-224-5p(1),mmu-miR-27a-5p(1)	2
circPpp1r10_554	chr17|36239073|36239790|+	mmu-miR-181a-5p(1),mmu-miR-181b-5p(1),mmu-miR-224-5p(1),mmu-miR-27a-5p(1),mmu-miR-207(1),mmu-miR-181d-5p(1)	6
circAbcf1_307	chr17|36268570|36269133|-	mmu-miR-324-5p(1),mmu-miR-127-5p(1)	2
ciAbcf1_69	chr17|36271637|36271706|-	mmu-miR-99a-5p(1)	1
ciPrr3_257	chr17|36289345|36289602|-	mmu-miR-27b-3p(1),mmu-miR-27a-3p(1),mmu-miR-383-5p(1)	3
ciTrim26_53	chr17|37168455|37168508|+	#N/A	#N/A
circGabbr1_385	chr17|37373425|37375629|+	#N/A	#N/A
circMmut_1055	chr17|41252206|41267229|+	mmu-miR-27b-3p(1),mmu-miR-27a-3p(1),mmu-miR-135a-5p(1),mmu-miR-34c-5p(1),mmu-miR-34a-5p(1),mmu-miR-19b-3p(1),mmu-miR-19a-3p(1),mmu-miR-370-3p(1),mmu-miR-541-5p(1),mmu-miR-34b-5p(1),mmu-miR-207(1)	11
circCd2ap_309	chr17|43126835|43127483|-	mmu-miR-9-5p(1),mmu-miR-24-3p(1),mmu-miR-149-5p(1),mmu-miR-136-5p(1),mmu-miR-29b-1-5p(1)	5
circAdgrf5_1732	chr17|43721392|43752893|+	mmu-miR-673-5p(3),mmu-miR-9-5p(1),mmu-miR-23b-3p(1),mmu-miR-429-3p(1),mmu-miR-200b-3p(1),mmu-miR-34c-5p(1),mmu-miR-200c-3p(1),mmu-miR-298-5p(1),mmu-miR-709(1),mmu-miR-23a-3p(1),mmu-miR-149-5p(1),mmu-miR-411-3p(1),mmu-miR-382-5p(1),mmu-miR-467b-5p(1),mmu-miR-224-5p(1)	15
ciEnpp5_146	chr17|44393811|44393957|+	mmu-miR-410-3p(1)	1
circCdc5l_811	chr17|45721699|45728015|-	mmu-miR-138-5p(2),mmu-miR-134-5p(1),mmu-miR-16-5p(1),mmu-miR-122-5p(1),mmu-miR-322-5p(1),mmu-miR-15b-5p(1),mmu-miR-29b-1-5p(1),mmu-miR-758-3p(1),mmu-miR-5101(1),mmu-miR-542-5p(1)	10
circCdc5l_501	chr17|45722753|45726667|-	mmu-miR-134-5p(1),mmu-miR-122-5p(1),mmu-miR-138-5p(1),mmu-miR-758-3p(1),mmu-miR-5101(1),mmu-miR-542-5p(1)	6
circCdc5l_334	chr17|45726478|45728015|-	mmu-miR-138-5p(2),mmu-miR-29b-1-5p(1),mmu-miR-758-3p(1),mmu-miR-5101(1)	4
circCdc5l_713	chr17|45730526|45738968|-	mmu-miR-370-3p(1),mmu-miR-335-3p(1)	2
ciHsp90ab1_61	chr17|45882629|45882690|-	mmu-miR-188-3p(1)	1
ciHsp90ab1_1254	chr17|45882838|45884092|-	mmu-miR-153-3p(2),mmu-miR-148b-3p(1),mmu-miR-214-3p(1),mmu-miR-182-5p(1),mmu-miR-324-3p(1),mmu-miR-338-3p(1)	6
circSlc29a1_829	chr17|45899214|45901264|-	mmu-miR-183-5p(2),mmu-miR-103-3p(1),mmu-miR-34c-5p(1),mmu-miR-709(1),mmu-let-7d-5p(1),mmu-miR-433-3p(1),mmu-miR-29b-1-5p(1),mmu-miR-182-5p(1),mmu-miR-107-3p(1),mmu-miR-29b-2-5p(1)	10
circCapn11_809	chr17|45944697|45950812|-	mmu-miR-19b-3p(1),mmu-miR-326-3p(1),mmu-miR-136-5p(1),mmu-miR-22-3p(1),mmu-miR-382-5p(1),mmu-miR-34b-5p(1),mmu-miR-669d-5p(1),mmu-miR-484(1)	8
circGtpbp2_1446	chr17|46474408|46478816|+	mmu-miR-134-5p(1),mmu-miR-199a-5p(1),mmu-miR-7b-5p(1),mmu-miR-320-3p(1),mmu-miR-125b-5p(1),mmu-miR-125a-5p(1),mmu-miR-705(1),mmu-miR-1199-5p(1),mmu-miR-670-5p(1),mmu-miR-338-3p(1)	10
circXpo5_145	chr17|46549298|46549913|+	#N/A	#N/A
circTjap1_570	chr17|46572061|46593365|-	mmu-miR-1904(1)	1
circZfp318_2347	chr17|46697637|46713759|+	mmu-miR-382-5p(2),mmu-miR-5101(2),mmu-miR-539-5p(2),mmu-miR-1904(2),mmu-miR-375-3p(1),mmu-miR-135a-5p(1),mmu-miR-322-5p(1),mmu-miR-15b-5p(1),mmu-miR-29b-3p(1),mmu-miR-29a-3p(1),mmu-miR-29c-3p(1),mmu-miR-298-5p(1),mmu-miR-709(1),mmu-miR-339-5p(1),mmu-miR-431-5p(1),mmu-miR-494-3p(1),mmu-miR-501-3p(1),mmu-miR-499-5p(1),mmu-miR-3087-3p(1),mmu-miR-670-5p(1),mmu-miR-344-3p(1)	21
circKlc4_180	chr17|46942753|46943074|-	mmu-miR-33-5p(1)	1
circKlhdc3_214	chr17|46988030|46988244|-	mmu-miR-338-3p(1)	1
ciPex6_333	chr17|47023310|47023643|+	mmu-miR-124-3p(1),mmu-miR-31-5p(1),mmu-miR-381-3p(1),mmu-miR-483-5p(1)	4
circBicral_1674	chr17|47135375|47137049|-	mmu-miR-23a-3p(2),mmu-miR-370-3p(2),mmu-miR-137-3p(1),mmu-miR-23b-3p(1),mmu-miR-296-5p(1),mmu-miR-200a-3p(1),mmu-miR-141-3p(1),mmu-miR-34c-5p(1),mmu-miR-34a-5p(1),mmu-miR-122-5p(1),mmu-miR-709(1),mmu-miR-676-3p(1),mmu-miR-22-3p(1),mmu-miR-541-5p(1),mmu-miR-324-3p(1),mmu-miR-34b-5p(1),mmu-miR-666-5p(1),mmu-miR-669d-5p(1)	18
circUbr2_3845	chr17|47243378|47287016|-	mmu-miR-188-3p(4),mmu-miR-298-5p(3),mmu-miR-24-3p(2),mmu-miR-149-5p(2),mmu-miR-207(2),mmu-miR-542-5p(2),mmu-miR-9-5p(1),mmu-miR-23b-3p(1),mmu-miR-140-5p(1),mmu-let-7a-5p(1),mmu-miR-429-3p(1),mmu-miR-200b-3p(1),mmu-miR-103-3p(1),mmu-let-7e-5p(1),mmu-let-7b-5p(1),mmu-miR-135a-5p(1),mmu-miR-34c-5p(1),mmu-miR-34a-5p(1),mmu-let-7c-5p(1),mmu-miR-322-5p(1),mmu-miR-222-3p(1),mmu-miR-196a-5p(1),mmu-miR-709(1),mmu-miR-203-3p(1),mmu-miR-185-5p(1),mmu-let-7d-5p(1),mmu-miR-136-5p(1),mmu-miR-191-5p(1),mmu-miR-22-3p(1),mmu-miR-218-5p(1),mmu-miR-370-3p(1),mmu-miR-34b-5p(1),mmu-miR-107-3p(1),mmu-miR-342-5p(1),mmu-miR-29b-2-5p(1),mmu-miR-539-5p(1),mmu-miR-484(1),mmu-miR-1199-5p(1)	38
circUbr2_448	chr17|47253645|47256027|-	mmu-miR-185-5p(1),mmu-miR-207(1)	2
circUbr2_570	chr17|47266707|47268340|-	mmu-miR-298-5p(1),mmu-miR-709(1),mmu-miR-207(1),mmu-miR-188-3p(1)	4
circUbr2_750	chr17|47280116|47287016|-	mmu-let-7a-5p(1),mmu-miR-429-3p(1),mmu-miR-200b-3p(1),mmu-let-7e-5p(1),mmu-let-7b-5p(1),mmu-miR-34c-5p(1),mmu-miR-34a-5p(1),mmu-let-7c-5p(1),mmu-let-7d-5p(1),mmu-miR-24-3p(1),mmu-miR-149-5p(1),mmu-miR-34b-5p(1),mmu-miR-29b-2-5p(1)	13
circUbr2_264	chr17|47286665|47287016|-	mmu-miR-34c-5p(1),mmu-miR-34a-5p(1),mmu-miR-34b-5p(1)	3
circUbr2_431_2	chr17|47293191|47297709|-	mmu-miR-27a-3p(1),mmu-miR-135a-5p(1),mmu-miR-101a-3p(1),mmu-miR-152-3p(1),mmu-miR-148b-3p(1),mmu-miR-138-5p(1),mmu-miR-129-5p(1)	7
circUbr2_526	chr17|47296914|47303995|-	mmu-miR-27a-3p(1),mmu-miR-135a-5p(1),mmu-miR-101a-3p(1),mmu-miR-494-3p(1)	4
circTaf8_444	chr17|47807502|47812365|-	mmu-miR-27b-3p(1),mmu-miR-27a-3p(1),mmu-miR-143-3p(1),mmu-miR-153-3p(1),mmu-miR-207(1)	5
ciMed20_1266	chr17|47922617|47923883|+	mmu-miR-150-5p(2),mmu-miR-211-5p(1),mmu-miR-204-5p(1),mmu-miR-709(1),mmu-miR-143-3p(1),mmu-miR-339-5p(1),mmu-miR-214-3p(1),mmu-miR-128-3p(1)	8
circRftn1_157	chr17|50476030|50476187|-	mmu-miR-9-5p(1)	1
circTbc1d5_224	chr17|51048503|51049164|-	mmu-miR-199b-3p(1),mmu-miR-199a-3p(1)	2
circTbc1d5_264_1	chr17|51063654|51089452|-	#N/A	#N/A
circTbc1d5_1315	chr17|51089288|51242586|-	mmu-miR-298-5p(2),mmu-miR-138-5p(2),mmu-miR-15a-5p(1),mmu-miR-27b-3p(1),mmu-miR-27a-3p(1),mmu-miR-211-5p(1),mmu-miR-204-5p(1),mmu-miR-322-5p(1),mmu-miR-217-5p(1),mmu-miR-324-5p(1),mmu-miR-214-3p(1),mmu-miR-153-3p(1),mmu-miR-297a-5p(1),mmu-miR-335-3p(1),mmu-miR-452-3p(1)	15
circTbc1d5_665	chr17|51106894|51181736|-	mmu-miR-298-5p(2),mmu-miR-138-5p(2),mmu-miR-15a-5p(1),mmu-miR-322-5p(1),mmu-miR-324-5p(1),mmu-miR-214-3p(1),mmu-miR-297a-5p(1),mmu-miR-452-3p(1)	8
circTbc1d5_1757	chr17|51106894|51450449|-	mmu-miR-298-5p(3),mmu-miR-138-5p(2),mmu-miR-15a-5p(1),mmu-miR-27b-3p(1),mmu-miR-27a-3p(1),mmu-miR-211-5p(1),mmu-miR-204-5p(1),mmu-miR-322-5p(1),mmu-miR-217-5p(1),mmu-miR-324-5p(1),mmu-miR-214-3p(1),mmu-miR-153-3p(1),mmu-miR-22-3p(1),mmu-miR-370-3p(1),mmu-miR-297a-5p(1),mmu-miR-335-3p(1),mmu-miR-452-3p(1)	17
circTbc1d5_1041	chr17|51181593|51291702|-	mmu-miR-27b-3p(1),mmu-miR-27a-3p(1),mmu-miR-211-5p(1),mmu-miR-204-5p(1),mmu-miR-298-5p(1),mmu-miR-217-5p(1),mmu-miR-324-5p(1),mmu-miR-214-3p(1),mmu-miR-153-3p(1),mmu-miR-22-3p(1),mmu-miR-370-3p(1),mmu-miR-335-3p(1)	12
circKcnh8_1229	chr17|53141569|53212243|+	mmu-miR-33-5p(2),mmu-miR-296-5p(1),mmu-miR-27b-3p(1),mmu-miR-27a-3p(1),mmu-miR-132-3p(1),mmu-miR-324-5p(1),mmu-miR-185-5p(1),mmu-miR-136-5p(1),mmu-miR-212-3p(1),mmu-miR-382-5p(1),mmu-miR-297a-5p(1),mmu-miR-452-3p(1)	12
circKcnh8_465	chr17|53205481|53212243|+	mmu-miR-33-5p(2),mmu-miR-27b-3p(1),mmu-miR-27a-3p(1),mmu-miR-324-5p(1),mmu-miR-185-5p(1),mmu-miR-297a-5p(1)	6
circKat2b_970	chr17|53917891|53951764|+	mmu-miR-150-5p(1),mmu-miR-322-5p(1),mmu-miR-15b-5p(1),mmu-miR-33-5p(1),mmu-miR-136-5p(1),mmu-miR-433-3p(1),mmu-miR-382-5p(1),mmu-miR-705(1),mmu-miR-29b-2-5p(1),mmu-miR-802-5p(1),mmu-miR-1187(1),mmu-miR-5101(1)	12
circKat2b_1316	chr17|53931379|53961593|+	mmu-miR-5101(2),mmu-miR-150-5p(1),mmu-miR-33-5p(1),mmu-miR-324-5p(1),mmu-miR-136-5p(1),mmu-miR-433-3p(1),mmu-miR-494-3p(1),mmu-miR-382-5p(1),mmu-miR-425-5p(1),mmu-miR-29b-2-5p(1),mmu-miR-802-5p(1),mmu-miR-1187(1)	12
circPot1b_1264	chr17|55961766|55999877|-	mmu-miR-181b-5p(2),mmu-miR-181d-5p(2),mmu-miR-135a-5p(1),mmu-miR-433-3p(1),mmu-miR-382-5p(1),mmu-miR-541-5p(1),mmu-miR-377-3p(1)	7
circUhrf1_404	chr17|56616336|56617836|+	mmu-miR-34a-5p(1),mmu-miR-709(1),mmu-miR-574-5p(1)	3
circKdm4b_335	chr17|56682853|56693279|+	#N/A	#N/A
circSafb2_1226	chr17|56871503|56881952|-	mmu-miR-207(3),mmu-miR-205-5p(1),mmu-miR-328-3p(1),mmu-miR-335-3p(1),mmu-miR-350-3p(1)	5
circSafb_813	chr17|56902651|56907432|+	mmu-miR-149-5p(2),mmu-miR-103-3p(1),mmu-miR-211-5p(1),mmu-miR-204-5p(1),mmu-miR-24-3p(1),mmu-miR-107-3p(1),mmu-miR-680(1),mmu-miR-129-5p(1),mmu-miR-207(1),mmu-miR-335-3p(1),mmu-miR-484(1)	11
circSafb_1212	chr17|56904787|56908531|+	mmu-miR-149-5p(2),mmu-miR-207(2),mmu-miR-27b-3p(1),mmu-miR-27a-3p(1),mmu-miR-19b-3p(1),mmu-miR-211-5p(1),mmu-miR-204-5p(1),mmu-miR-19a-3p(1),mmu-miR-24-3p(1),mmu-miR-680(1),mmu-miR-129-5p(1),mmu-miR-335-3p(1),mmu-miR-484(1)	13
circSlc25a23_1066	chr17|57354185|57365234|-	mmu-miR-130a-3p(1),mmu-miR-298-5p(1),mmu-miR-216a-5p(1),mmu-miR-217-5p(1),mmu-miR-214-3p(1),mmu-miR-130b-3p(1),mmu-miR-301b-3p(1),mmu-miR-721(1),mmu-miR-301a-3p(1)	9
circSlc25a23_700	chr17|57359681|57362385|-	mmu-miR-130a-3p(1),mmu-miR-217-5p(1),mmu-miR-214-3p(1),mmu-miR-130b-3p(1),mmu-miR-301b-3p(1),mmu-miR-721(1),mmu-miR-301a-3p(1)	7
circCntnap5c_459	chr17|58612492|58620911|+	mmu-miR-326-3p(1),mmu-miR-207(1)	2
circFbxl17_220	chr17|63387415|63532096|-	mmu-miR-152-3p(1),mmu-miR-148b-3p(1)	2
circFbxl17_239	chr17|63663742|63692047|-	mmu-miR-129-5p(1),mmu-miR-532-5p(1)	2
circFer_1004	chr17|64241284|64344659|+	mmu-miR-137-3p(1),mmu-miR-17-5p(1),mmu-miR-206-3p(1),mmu-miR-152-3p(1),mmu-miR-148b-3p(1),mmu-miR-183-5p(1),mmu-miR-669d-5p(1)	7
circFer_1005	chr17|64264119|64385970|+	mmu-miR-137-3p(1),mmu-miR-27b-3p(1),mmu-miR-27a-3p(1),mmu-miR-17-5p(1),mmu-miR-206-3p(1),mmu-miR-322-5p(1),mmu-miR-216a-5p(1),mmu-miR-183-5p(1),mmu-miR-207(1),mmu-miR-669d-5p(1),mmu-miR-484(1),mmu-miR-540-3p(1)	12
circFer_335	chr17|64342441|64385970|+	mmu-miR-137-3p(1),mmu-miR-322-5p(1),mmu-miR-216a-5p(1),mmu-miR-669d-5p(1),mmu-miR-540-3p(1)	5
circPpp4r1_1524	chr17|66110154|66131784|+	mmu-miR-103-3p(1),mmu-miR-322-5p(1),mmu-miR-130a-3p(1),mmu-miR-19a-3p(1),mmu-miR-152-3p(1),mmu-miR-148a-3p(1),mmu-miR-138-5p(1),mmu-miR-139-5p(1),mmu-miR-351-5p(1),mmu-miR-29b-1-5p(1),mmu-miR-130b-3p(1),mmu-miR-301b-3p(1),mmu-miR-370-3p(1),mmu-miR-107-3p(1),mmu-miR-335-3p(1)	15
circAnkrd12_471	chr17|66356780|66357718|-	mmu-miR-511-3p(1),mmu-miR-297a-5p(1),mmu-miR-1187(1),mmu-miR-1199-5p(1)	4
circMtcl1_597	chr17|66665016|66675455|-	mmu-miR-199a-5p(1),mmu-miR-191-5p(1),mmu-miR-370-3p(1),mmu-miR-207(1),mmu-miR-574-5p(1)	5
circEpb41l3_536	chr17|69550582|69560543|+	mmu-let-7a-5p(1),mmu-miR-181a-5p(1),mmu-let-7e-5p(1),mmu-let-7b-5p(1),mmu-let-7c-5p(1),mmu-miR-196a-5p(1),mmu-miR-181b-5p(1),mmu-miR-214-3p(1),mmu-let-7d-5p(1),mmu-miR-382-5p(1),mmu-miR-362-5p(1),mmu-miR-98-5p(1),mmu-miR-3087-3p(1),mmu-miR-188-3p(1),mmu-miR-181d-5p(1)	15
circEpb41l3_1009	chr17|69554530|69577659|+	mmu-miR-214-3p(2),mmu-let-7a-5p(1),mmu-miR-27b-3p(1),mmu-miR-27a-3p(1),mmu-miR-181a-5p(1),mmu-let-7b-5p(1),mmu-let-7c-5p(1),mmu-miR-181b-5p(1),mmu-let-7d-5p(1),mmu-miR-149-5p(1),mmu-miR-182-5p(1),mmu-miR-382-5p(1),mmu-miR-362-5p(1),mmu-miR-98-5p(1),mmu-miR-3087-3p(1),mmu-miR-188-3p(1),mmu-miR-1904(1),mmu-miR-181d-5p(1)	18
circMyom1_1867	chr17|71329842|71374364|+	mmu-miR-181b-5p(2),mmu-miR-20b-5p(1),mmu-miR-134-5p(1),mmu-miR-106a-5p(1),mmu-miR-93-5p(1),mmu-miR-20a-5p(1),mmu-miR-17-5p(1),mmu-miR-181a-5p(1),mmu-miR-150-5p(1),mmu-miR-135a-5p(1),mmu-miR-34c-5p(1),mmu-miR-26a-5p(1),mmu-miR-92a-3p(1),mmu-miR-15b-5p(1),mmu-miR-130a-3p(1),mmu-miR-148a-3p(1),mmu-miR-298-5p(1),mmu-miR-196a-5p(1),mmu-miR-320-3p(1),mmu-miR-143-3p(1),mmu-miR-25-3p(1),mmu-miR-185-5p(1),mmu-miR-434-5p(1),mmu-miR-363-3p(1),mmu-miR-301b-3p(1),mmu-miR-370-3p(1),mmu-miR-301a-3p(1),mmu-miR-190b-5p(1),mmu-miR-207(1),mmu-miR-673-5p(1),mmu-miR-484(1),mmu-miR-452-3p(1),mmu-miR-697(1),mmu-miR-544-5p(1),mmu-miR-181d-5p(1)	35
circLpin2_561	chr17|71537266|71540922|+	mmu-miR-326-3p(1),mmu-miR-24-3p(1),mmu-miR-127-5p(1),mmu-miR-29b-2-5p(1),mmu-miR-1187(1),mmu-miR-484(1)	6
circSmchd1_581	chr17|71665131|71670100|-	mmu-miR-20b-5p(1),mmu-miR-140-5p(1),mmu-let-7a-5p(1),mmu-miR-106a-5p(1),mmu-miR-93-5p(1),mmu-miR-20a-5p(1),mmu-miR-17-5p(1),mmu-miR-1a-3p(1),mmu-miR-206-3p(1),mmu-let-7e-5p(1),mmu-let-7b-5p(1),mmu-let-7c-5p(1),mmu-miR-106b-5p(1),mmu-let-7d-5p(1),mmu-miR-7a-1-3p(1)	15
circSmchd1_1117	chr17|71686536|71701939|-	mmu-miR-140-5p(1),mmu-miR-15a-5p(1),mmu-miR-15b-5p(1),mmu-miR-196a-5p(1),mmu-miR-29b-1-5p(1),mmu-miR-127-5p(1),mmu-miR-362-5p(1)	7
circSmchd1_1261	chr17|71718764|71743821|-	mmu-miR-335-3p(2),mmu-miR-137-3p(1),mmu-miR-223-3p(1),mmu-miR-203-3p(1),mmu-miR-149-5p(1),mmu-miR-182-5p(1),mmu-miR-190b-5p(1),mmu-miR-5101(1)	8
circSmchd1_1387	chr17|71733149|71751043|-	mmu-miR-335-3p(2),mmu-miR-137-3p(1),mmu-miR-135a-5p(1),mmu-miR-223-3p(1),mmu-miR-182-5p(1),mmu-miR-297a-5p(1),mmu-miR-1198-5p(1),mmu-miR-5101(1)	8
circSmchd1_956	chr17|71743700|71762730|-	mmu-miR-135a-5p(2),mmu-miR-29b-3p(1),mmu-miR-29a-3p(1),mmu-miR-29c-3p(1),mmu-miR-351-5p(1),mmu-miR-362-5p(1),mmu-miR-297a-5p(1),mmu-miR-1198-5p(1),mmu-miR-3105-3p(1)	9
circSmchd1_1277	chr17|71743700|71772664|-	mmu-miR-135a-5p(2),mmu-miR-134-5p(1),mmu-let-7a-5p(1),mmu-let-7e-5p(1),mmu-let-7b-5p(1),mmu-let-7c-5p(1),mmu-miR-29b-3p(1),mmu-miR-29a-3p(1),mmu-miR-335-5p(1),mmu-miR-29c-3p(1),mmu-miR-298-5p(1),mmu-miR-214-3p(1),mmu-let-7d-5p(1),mmu-miR-351-5p(1),mmu-miR-199b-3p(1),mmu-miR-199a-3p(1),mmu-miR-541-5p(1),mmu-miR-362-5p(1),mmu-miR-297a-5p(1),mmu-miR-98-5p(1),mmu-miR-1198-5p(1),mmu-miR-3105-3p(1)	22
circClip4_356	chr17|72110550|72113736|+	mmu-miR-103-3p(1),mmu-miR-211-5p(1),mmu-miR-204-5p(1),mmu-miR-138-5p(1),mmu-miR-370-3p(1),mmu-miR-107-3p(1)	6
circXdh_341	chr17|74216241|74219535|-	mmu-miR-495-3p(1)	1
circSpast_1034	chr17|74663080|74682120|+	mmu-miR-32-5p(1),mmu-miR-25-3p(1),mmu-miR-382-5p(1),mmu-miR-384-3p(1),mmu-miR-342-3p(1),mmu-miR-377-3p(1),mmu-miR-466a-5p(1),mmu-miR-1187(1),mmu-miR-466p-5p(1),mmu-miR-338-3p(1)	10
circSpast_589	chr17|74678424|74689035|+	mmu-miR-32-5p(1),mmu-miR-25-3p(1),mmu-miR-362-5p(1),mmu-miR-342-3p(1),mmu-miR-377-3p(1),mmu-miR-338-3p(1)	6
circBirc6_314	chr17|74901864|74904033|+	mmu-miR-338-3p(1)	1
circBirc6_515	chr17|74906864|74913118|+	mmu-miR-26a-5p(1),mmu-miR-211-5p(1),mmu-miR-204-5p(1),mmu-miR-146a-5p(1),mmu-miR-26b-5p(1),mmu-miR-383-5p(1),mmu-miR-670-5p(1),mmu-miR-146b-5p(1)	8
circBirc6_822	chr17|74926701|74932234|+	mmu-miR-429-3p(1),mmu-miR-200c-3p(1),mmu-miR-212-3p(1),mmu-miR-29b-2-5p(1),mmu-miR-1904(1)	5
circBirc6_772	chr17|74936399|74945465|+	mmu-miR-155-5p(1),mmu-let-7e-5p(1),mmu-miR-495-3p(1),mmu-miR-136-5p(1),mmu-miR-539-5p(1)	5
circBirc6_1030	chr17|74949255|74954455|+	mmu-miR-20b-5p(1),mmu-miR-106a-5p(1),mmu-miR-93-5p(1),mmu-miR-20a-5p(1),mmu-miR-17-5p(1),mmu-miR-15b-5p(1),mmu-miR-106b-5p(1),mmu-miR-33-5p(1),mmu-miR-19a-3p(1),mmu-miR-709(1),mmu-miR-324-5p(1),mmu-miR-24-3p(1),mmu-miR-676-3p(1),mmu-miR-541-5p(1),mmu-miR-362-5p(1),mmu-miR-484(1),mmu-miR-339-3p(1)	17
circBirc6_1224	chr17|74965172|74977377|+	mmu-miR-134-5p(1),mmu-miR-150-5p(1),mmu-miR-135a-5p(1),mmu-miR-204-5p(1),mmu-miR-19a-3p(1),mmu-miR-320-3p(1),mmu-miR-24-3p(1),mmu-miR-676-3p(1),mmu-miR-22-3p(1),mmu-miR-370-3p(1),mmu-miR-29b-2-5p(1),mmu-miR-207(1),mmu-miR-452-3p(1),mmu-miR-697(1),mmu-miR-1904(1),mmu-miR-296-3p(1)	16
circCrim1_510	chr17|78620552|78642784|+	mmu-miR-377-3p(2),mmu-miR-296-3p(1)	2
circStrn_195	chr17|78963177|78964444|-	#N/A	#N/A
circStrn_1748	chr17|78964336|78999896|-	mmu-miR-429-3p(1),mmu-miR-205-5p(1),mmu-miR-709(1),mmu-miR-138-5p(1),mmu-miR-541-5p(1),mmu-miR-384-3p(1),mmu-miR-207(1),mmu-miR-673-5p(1),mmu-miR-484(1),mmu-miR-1199-5p(1),mmu-miR-670-5p(1)	11
circStrn_1183	chr17|78965312|78984846|-	mmu-miR-205-5p(1),mmu-miR-138-5p(1),mmu-miR-207(1),mmu-miR-673-5p(1),mmu-miR-484(1),mmu-miR-670-5p(1)	6
circStrn_528	chr17|78974550|78984846|-	mmu-miR-205-5p(1),mmu-miR-207(1)	2
circHeatr5b_1410	chr17|79064291|79076032|-	mmu-miR-9-5p(1),mmu-miR-217-5p(1),mmu-miR-351-5p(1),mmu-miR-96-5p(1),mmu-miR-490-3p(1)	5
circHeatr5b_1258	chr17|79067844|79076032|-	mmu-miR-9-5p(1),mmu-miR-217-5p(1),mmu-miR-351-5p(1),mmu-miR-96-5p(1),mmu-miR-490-3p(1)	5
circHeatr5b_2451	chr17|79098863|79126346|-	mmu-miR-16-5p(3),mmu-let-7a-5p(1),mmu-miR-15a-5p(1),mmu-miR-199a-5p(1),mmu-miR-206-3p(1),mmu-let-7e-5p(1),mmu-let-7b-5p(1),mmu-miR-31-5p(1),mmu-let-7c-5p(1),mmu-miR-322-5p(1),mmu-miR-15b-5p(1),mmu-miR-106b-5p(1),mmu-miR-152-3p(1),mmu-miR-148b-3p(1),mmu-miR-148a-3p(1),mmu-miR-196a-5p(1),mmu-miR-320-3p(1),mmu-let-7d-5p(1),mmu-miR-24-3p(1),mmu-miR-30b-5p(1),mmu-miR-22-3p(1),mmu-miR-127-5p(1),mmu-miR-511-3p(1),mmu-miR-370-3p(1),mmu-miR-183-5p(1),mmu-miR-324-3p(1),mmu-miR-98-5p(1),mmu-miR-705(1),mmu-miR-342-3p(1),mmu-miR-377-3p(1),mmu-miR-452-3p(1),mmu-miR-3065-5p(1),mmu-miR-540-3p(1),mmu-miR-3105-3p(1),mmu-miR-574-5p(1),mmu-miR-323-3p(1),mmu-miR-338-3p(1)	37
circHeatr5b_657	chr17|79128049|79132174|-	mmu-miR-150-5p(1),mmu-miR-31-5p(1),mmu-miR-26a-5p(1),mmu-miR-690(1),mmu-miR-5101(1),mmu-miR-484(1),mmu-miR-350-3p(1),mmu-miR-193b-3p(1),mmu-miR-339-3p(1)	9
circHnrnpll_546	chr17|80346020|80357321|-	mmu-miR-7b-5p(1),mmu-miR-7a-5p(1),mmu-miR-29b-2-5p(1),mmu-miR-296-3p(1),mmu-miR-7a-2-3p(1)	5
circSos1_610	chr17|80722371|80730214|-	mmu-miR-7b-5p(1),mmu-miR-203-3p(1),mmu-miR-136-5p(1),mmu-miR-382-5p(1),mmu-miR-183-5p(1),mmu-miR-758-3p(1),mmu-miR-705(1),mmu-miR-466a-5p(1),mmu-miR-1187(1),mmu-miR-335-3p(1),mmu-miR-3105-3p(1)	11
circSos1_1771	chr17|80740925|80767476|-	mmu-miR-137-3p(1),mmu-miR-200a-3p(1),mmu-miR-141-3p(1),mmu-miR-93-5p(1),mmu-miR-429-3p(1),mmu-miR-200b-3p(1),mmu-miR-106b-5p(1),mmu-miR-101b-3p(1),mmu-miR-494-3p(1),mmu-miR-410-3p(1),mmu-miR-344d-3p(1),mmu-miR-207(1),mmu-miR-539-5p(1),mmu-miR-452-3p(1),mmu-miR-490-3p(1)	15
circMap4k3_1891	chr17|80909621|80963350|-	mmu-miR-9-5p(1),mmu-miR-7b-5p(1),mmu-miR-135a-5p(1),mmu-miR-34c-5p(1),mmu-miR-29b-3p(1),mmu-miR-33-5p(1),mmu-miR-298-5p(1),mmu-miR-7a-5p(1),mmu-miR-326-3p(1),mmu-miR-214-3p(1),mmu-miR-136-5p(1),mmu-miR-29b-1-5p(1),mmu-miR-127-5p(1),mmu-miR-182-5p(1),mmu-miR-541-5p(1),mmu-miR-705(1),mmu-miR-29b-2-5p(1),mmu-miR-669d-5p(1),mmu-miR-1904(1),mmu-miR-574-5p(1)	20
circMap4k3_195	chr17|80923914|80931543|-	mmu-miR-9-5p(1),mmu-miR-135a-5p(1),mmu-miR-298-5p(1)	3
circMap4k3_811	chr17|80937843|80963350|-	mmu-miR-34c-5p(1),mmu-miR-33-5p(1),mmu-miR-326-3p(1),mmu-miR-29b-1-5p(1),mmu-miR-182-5p(1),mmu-miR-541-5p(1),mmu-miR-1904(1)	7
circMap4k3_764	chr17|80951560|80971511|-	mmu-miR-34c-5p(1),mmu-miR-33-5p(1),mmu-miR-326-3p(1),mmu-miR-29b-1-5p(1),mmu-miR-182-5p(1)	5
circSlc8a1_630	chr17|81715495|81749652|-	mmu-miR-20b-5p(1),mmu-miR-141-3p(1),mmu-miR-181a-5p(1),mmu-miR-335-5p(1),mmu-miR-181b-5p(1),mmu-miR-495-3p(1),mmu-miR-499-5p(1),mmu-miR-207(1),mmu-miR-181d-5p(1)	9
circSlc8a1_2291	chr17|81735610|81957067|-	mmu-miR-499-5p(2),mmu-miR-140-5p(1),mmu-miR-27b-3p(1),mmu-miR-181a-5p(1),mmu-miR-101b-3p(1),mmu-miR-181b-5p(1),mmu-miR-495-3p(1),mmu-miR-136-5p(1),mmu-miR-29b-1-5p(1),mmu-miR-541-5p(1),mmu-miR-362-5p(1),mmu-miR-3065-5p(1),mmu-miR-350-3p(1),mmu-miR-3105-3p(1),mmu-miR-181d-5p(1)	15
circPkdcc_359	chr17|83529218|83531385|+	mmu-miR-124-3p(1),mmu-miR-183-5p(1),mmu-miR-202-3p(1)	3
circEml4_616	chr17|83717454|83734780|+	mmu-miR-221-3p(1),mmu-miR-128-3p(1),mmu-miR-335-3p(1),mmu-miR-3105-3p(1),mmu-miR-296-3p(1)	5
circEml4_686	chr17|83747459|83758209|+	mmu-miR-196a-5p(1),mmu-miR-499-5p(1),mmu-miR-342-3p(1),mmu-miR-188-3p(1)	4
circMta3_506	chr17|84022042|84070442|+	mmu-miR-34a-5p(1),mmu-miR-138-5p(1),mmu-miR-1904(1)	3
circThada_605	chr17|84559761|84644310|-	mmu-miR-9-5p(2),mmu-miR-214-3p(1),mmu-miR-22-3p(1),mmu-miR-673-5p(1),mmu-miR-452-3p(1),mmu-miR-193b-3p(1)	6
circThada_885	chr17|84755372|84771929|-	mmu-miR-194-5p(2),mmu-let-7b-5p(1),mmu-miR-34a-5p(1),mmu-miR-132-3p(1),mmu-miR-709(1),mmu-miR-212-3p(1),mmu-miR-467b-5p(1),mmu-miR-224-5p(1),mmu-miR-190b-5p(1)	9
circThada_790	chr17|84759136|84771929|-	mmu-let-7b-5p(1),mmu-miR-34a-5p(1),mmu-miR-709(1),mmu-miR-194-5p(1),mmu-miR-467b-5p(1),mmu-miR-224-5p(1),mmu-miR-190b-5p(1)	7
circLrpprc_539	chr17|85030124|85039245|-	mmu-miR-322-5p(1),mmu-miR-15b-5p(1),mmu-miR-335-5p(1),mmu-miR-29b-1-5p(1),mmu-miR-182-5p(1),mmu-miR-370-3p(1),mmu-miR-350-3p(1)	7
circLrpprc_1581	chr17|85047497|85077533|-	mmu-miR-181b-5p(2),mmu-miR-153-3p(2),mmu-miR-181d-5p(2),mmu-miR-137-3p(1),mmu-miR-16-5p(1),mmu-miR-181a-5p(1),mmu-miR-34c-5p(1),mmu-miR-34a-5p(1),mmu-miR-322-5p(1),mmu-miR-15b-5p(1),mmu-miR-152-3p(1),mmu-miR-148b-3p(1),mmu-miR-320-3p(1),mmu-miR-214-3p(1),mmu-miR-503-5p(1),mmu-miR-199b-3p(1),mmu-miR-199a-3p(1),mmu-miR-340-5p(1),mmu-miR-34b-5p(1),mmu-miR-5101(1),mmu-miR-350-3p(1)	21
circLrpprc_1016	chr17|85056388|85071973|-	mmu-miR-181b-5p(2),mmu-miR-153-3p(2),mmu-miR-181d-5p(2),mmu-miR-137-3p(1),mmu-miR-181a-5p(1),mmu-miR-34c-5p(1),mmu-miR-34a-5p(1),mmu-miR-15b-5p(1),mmu-miR-320-3p(1),mmu-miR-340-5p(1),mmu-miR-34b-5p(1)	11
circPrepl_601	chr17|85379339|85384253|-	mmu-miR-210-3p(1),mmu-miR-23b-3p(1),mmu-miR-23a-3p(1),mmu-miR-24-3p(1),mmu-miR-297a-5p(1),mmu-miR-1199-5p(1),mmu-miR-540-3p(1)	7
circSrbd1_640	chr17|86358513|86416762|-	mmu-miR-375-3p(1),mmu-miR-223-3p(1),mmu-miR-19b-3p(1),mmu-miR-19a-3p(1),mmu-miR-203-3p(1),mmu-miR-721(1),mmu-miR-5101(1),mmu-miR-539-5p(1),mmu-miR-335-3p(1),mmu-miR-544-5p(1)	10
circSrbd1_977_2	chr17|86433538|86446677|-	mmu-miR-326-3p(2),mmu-miR-125b-5p(1),mmu-miR-351-5p(1),mmu-miR-29b-1-5p(1),mmu-miR-96-5p(1),mmu-miR-29b-2-5p(1),mmu-miR-129-5p(1),mmu-miR-323-3p(1)	8
circPrkce_64	chr17|86660982|86661046|+	mmu-miR-149-5p(1)	1
circPrkce_630	chr17|86866578|86937635|+	mmu-miR-32-5p(1),mmu-miR-324-5p(1),mmu-miR-138-5p(1),mmu-miR-673-5p(1),mmu-miR-1904(1)	5
ciMcfd2_1060	chr17|87563514|87564574|-	mmu-miR-155-5p(1),mmu-miR-141-3p(1),mmu-miR-27a-3p(1),mmu-miR-135a-5p(1),mmu-miR-223-3p(1),mmu-miR-31-5p(1),mmu-miR-185-5p(1),mmu-miR-199b-3p(1),mmu-miR-199a-3p(1),mmu-miR-425-5p(1),mmu-miR-532-5p(1),mmu-miR-188-3p(1)	12
circCalm2_418	chr17|87742503|87750154|-	mmu-miR-223-3p(1),mmu-miR-1904(1)	2
circPpp1r21_2256	chr17|88850272|88891409|+	mmu-miR-138-5p(3),mmu-miR-15a-5p(2),mmu-miR-15b-5p(2),mmu-miR-24-3p(2),mmu-miR-182-5p(2),mmu-miR-155-5p(1),mmu-miR-16-5p(1),mmu-miR-103-3p(1),mmu-miR-322-5p(1),mmu-miR-146a-5p(1),mmu-miR-298-5p(1),mmu-miR-196a-5p(1),mmu-miR-149-5p(1),mmu-miR-676-3p(1),mmu-miR-297a-5p(1),mmu-miR-107-3p(1),mmu-miR-673-5p(1),mmu-miR-335-3p(1),mmu-miR-484(1),mmu-miR-1904(1),mmu-miR-146b-5p(1)	21
circPpp1r21_713	chr17|88856921|88866293|+	mmu-miR-155-5p(1),mmu-miR-146a-5p(1),mmu-miR-138-5p(1),mmu-miR-673-5p(1),mmu-miR-335-3p(1),mmu-miR-146b-5p(1)	6
circPpp1r21_995	chr17|88876507|88891409|+	mmu-miR-138-5p(2),mmu-miR-103-3p(1),mmu-miR-196a-5p(1),mmu-miR-24-3p(1),mmu-miR-676-3p(1),mmu-miR-107-3p(1),mmu-miR-484(1)	7
circNrxn1_1403	chr17|90670187|90931051|-	mmu-miR-137-3p(1),mmu-miR-23b-3p(1),mmu-miR-27b-3p(1),mmu-miR-27a-3p(1),mmu-miR-135a-5p(1),mmu-miR-196a-5p(1),mmu-miR-23a-3p(1),mmu-miR-138-5p(1),mmu-miR-541-5p(1),mmu-miR-224-5p(1),mmu-miR-673-5p(1),mmu-miR-5101(1),mmu-miR-335-3p(1),mmu-miR-3061-5p(1)	14
circNrxn1_2044	chr17|90868168|90950857|-	mmu-miR-137-3p(1),mmu-miR-23b-3p(1),mmu-miR-27b-3p(1),mmu-miR-27a-3p(1),mmu-miR-7b-5p(1),mmu-miR-135a-5p(1),mmu-miR-7a-5p(1),mmu-miR-23a-3p(1),mmu-miR-138-5p(1),mmu-miR-182-5p(1),mmu-miR-541-5p(1),mmu-miR-224-5p(1),mmu-miR-673-5p(1),mmu-miR-5101(1),mmu-miR-335-3p(1),mmu-miR-3061-5p(1),mmu-miR-574-5p(1)	17
circNrxn1_601	chr17|90950418|91008333|-	mmu-miR-182-5p(1),mmu-miR-382-5p(1),mmu-miR-338-3p(1)	3
circMettl4_433	chr17|95047813|95051422|-	mmu-miR-320-3p(2),mmu-miR-136-5p(1)	2
circ2700099C18Rik_300	chr17|95074284|95079388|+	mmu-miR-466a-5p(1),mmu-miR-466p-5p(1)	2
circInsr_536	chr8|3208695|3211791|-	mmu-miR-26a-5p(1),mmu-miR-26b-5p(1),mmu-miR-22-3p(1),mmu-miR-541-5p(1),mmu-miR-1904(1)	5
circInsr_322	chr8|3261378|3261700|-	mmu-miR-673-5p(1),mmu-miR-542-5p(1)	2
circArhgef18_505	chr8|3479231|3482869|+	mmu-miR-574-5p(1)	1
circEvi5l_249	chr8|4241584|4243366|+	mmu-miR-207(1)	1
ciTimm44_1472	chr8|4318382|4319854|-	mmu-miR-139-5p(2),mmu-miR-9-5p(1),mmu-miR-155-5p(1),mmu-let-7a-5p(1),mmu-miR-27a-3p(1),mmu-miR-7b-5p(1),mmu-let-7e-5p(1),mmu-let-7b-5p(1),mmu-miR-298-5p(1),mmu-miR-709(1),mmu-miR-25-3p(1),mmu-miR-214-3p(1),mmu-let-7d-5p(1),mmu-miR-351-5p(1),mmu-miR-511-3p(1),mmu-miR-340-5p(1),mmu-miR-466d-3p(1),mmu-miR-1198-5p(1),mmu-miR-207(1),mmu-miR-300-3p(1),mmu-miR-3470b(1)	21
circArhgef7_1473	chr8|11831154|11865300|+	mmu-miR-670-5p(2),mmu-miR-29b-3p(1),mmu-miR-29a-3p(1),mmu-miR-29c-3p(1),mmu-miR-138-5p(1),mmu-miR-24-3p(1),mmu-miR-433-3p(1),mmu-miR-370-3p(1),mmu-miR-183-5p(1),mmu-miR-324-3p(1),mmu-miR-297a-5p(1),mmu-miR-207(1),mmu-miR-673-5p(1),mmu-miR-484(1),mmu-miR-544-5p(1),mmu-miR-202-3p(1)	16
circArhgef7_403	chr8|11841455|11855323|+	mmu-miR-29b-3p(1),mmu-miR-29a-3p(1),mmu-miR-29c-3p(1),mmu-miR-24-3p(1),mmu-miR-673-5p(1),mmu-miR-484(1),mmu-miR-670-5p(1)	7
ciGm15351_128	chr8|12965294|12965422|-	#N/A	#N/A
circMcf2l_1792	chr8|13052637|13068799|+	mmu-miR-298-5p(2),mmu-miR-484(2),mmu-miR-296-5p(1),mmu-miR-101a-3p(1),mmu-miR-211-5p(1),mmu-miR-322-5p(1),mmu-miR-326-3p(1),mmu-miR-181b-5p(1),mmu-miR-214-3p(1),mmu-miR-382-3p(1),mmu-miR-324-3p(1),mmu-miR-335-3p(1),mmu-miR-490-3p(1),mmu-miR-338-3p(1)	14
circMcf2l_260	chr8|13053884|13056840|+	mmu-miR-181b-5p(1),mmu-miR-484(1)	2
circErich1_621	chr8|14080592|14083764|-	mmu-miR-322-5p(1),mmu-miR-326-3p(1),mmu-miR-127-5p(1),mmu-miR-129-5p(1),mmu-miR-376a-3p(1)	5
circMcph1_1846	chr8|18672622|18721270|+	mmu-miR-9-5p(1),mmu-miR-23b-3p(1),mmu-miR-199a-5p(1),mmu-let-7e-5p(1),mmu-miR-205-5p(1),mmu-miR-326-3p(1),mmu-miR-125b-5p(1),mmu-miR-23a-3p(1),mmu-miR-181b-5p(1),mmu-miR-351-5p(1),mmu-miR-125a-5p(1),mmu-miR-29b-1-5p(1),mmu-miR-224-5p(1),mmu-miR-98-5p(1),mmu-miR-29b-2-5p(1),mmu-miR-207(1),mmu-miR-539-5p(1),mmu-miR-452-3p(1),mmu-miR-181d-5p(1),mmu-miR-7a-2-3p(1)	20
circNek3_480	chr8|22639876|22650473|-	mmu-miR-7b-5p(1),mmu-miR-211-5p(1),mmu-miR-185-5p(1),mmu-miR-128-3p(1),mmu-miR-483-5p(1),mmu-miR-384-3p(1),mmu-miR-129-5p(1)	7
circCkap2_879	chr8|22666789|22667755|-	mmu-miR-370-3p(1),mmu-miR-1198-5p(1),mmu-miR-5101(1),mmu-miR-484(1),mmu-miR-3470b(1)	5
circPolb_388	chr8|23127083|23135110|-	mmu-miR-9-5p(1),mmu-miR-214-3p(1)	2
circKat6a_3758	chr8|23351532|23425814|+	mmu-miR-207(4),mmu-miR-137-3p(2),mmu-miR-149-5p(2),mmu-miR-9-5p(1),mmu-miR-16-5p(1),mmu-miR-15a-5p(1),mmu-miR-93-5p(1),mmu-miR-7b-5p(1),mmu-miR-223-3p(1),mmu-miR-34a-5p(1),mmu-miR-146a-5p(1),mmu-miR-30c-5p(1),mmu-miR-216a-5p(1),mmu-miR-7a-5p(1),mmu-miR-29b-1-5p(1),mmu-miR-676-3p(1),mmu-miR-182-5p(1),mmu-miR-541-5p(1),mmu-miR-29b-2-5p(1),mmu-miR-673-5p(1),mmu-miR-5101(1),mmu-miR-335-3p(1),mmu-miR-452-3p(1),mmu-miR-350-3p(1),mmu-miR-1904(1),mmu-miR-146b-5p(1)	26
ciKat6a_449	chr8|23397777|23398226|+	mmu-miR-19b-3p(1),mmu-miR-680(1),mmu-miR-1904(1)	3
circKat6a_1046	chr8|23419231|23422730|+	mmu-miR-137-3p(1),mmu-miR-16-5p(1),mmu-miR-15a-5p(1),mmu-miR-7b-5p(1),mmu-miR-223-3p(1),mmu-miR-7a-5p(1),mmu-miR-149-5p(1),mmu-miR-29b-1-5p(1),mmu-miR-29b-2-5p(1)	9
circKat6a_1365	chr8|23419231|23425814|+	mmu-miR-149-5p(2),mmu-miR-207(2),mmu-miR-137-3p(1),mmu-miR-16-5p(1),mmu-miR-15a-5p(1),mmu-miR-7b-5p(1),mmu-miR-223-3p(1),mmu-miR-7a-5p(1),mmu-miR-29b-1-5p(1),mmu-miR-29b-2-5p(1)	10
circAdam32_979	chr8|25391457|25428185|-	mmu-miR-362-5p(2),mmu-miR-137-3p(1),mmu-miR-20b-5p(1),mmu-miR-206-3p(1),mmu-miR-128-3p(1),mmu-miR-24-3p(1),mmu-miR-541-5p(1),mmu-miR-342-5p(1),mmu-miR-3061-5p(1)	9
circAdam9_853	chr8|25445947|25463150|-	mmu-miR-27b-3p(2),mmu-miR-27a-3p(2),mmu-miR-205-5p(1),mmu-miR-128-3p(1),mmu-miR-434-5p(1),mmu-miR-324-3p(1),mmu-miR-670-5p(1),mmu-miR-338-3p(1)	8
circAdam9_1627	chr8|25460601|25493352|-	mmu-miR-433-3p(2),mmu-miR-673-5p(2),mmu-miR-205-5p(1),mmu-miR-196a-5p(1),mmu-miR-434-3p(1),mmu-miR-434-5p(1),mmu-miR-96-5p(1),mmu-miR-212-3p(1),mmu-miR-324-3p(1),mmu-miR-666-5p(1),mmu-miR-1199-5p(1),mmu-miR-540-3p(1),mmu-miR-338-3p(1)	13
circAdam9_985	chr8|25468443|25485191|-	mmu-miR-433-3p(2),mmu-miR-673-5p(2),mmu-miR-196a-5p(1),mmu-miR-434-3p(1),mmu-miR-96-5p(1),mmu-miR-212-3p(1),mmu-miR-666-5p(1)	7
circAdam9_1033	chr8|25480282|25496290|-	mmu-miR-433-3p(2),mmu-miR-196a-5p(1),mmu-miR-673-5p(1),mmu-miR-1199-5p(1),mmu-miR-540-3p(1)	5
circAdam9_215	chr8|25487758|25494853|-	mmu-miR-1199-5p(1),mmu-miR-540-3p(1)	2
circTacc1_389	chr8|25651210|25655637|-	mmu-miR-207(2),mmu-miR-1904(2),mmu-miR-205-5p(1),mmu-miR-383-5p(1)	4
circTacc1_1169	chr8|25667949|25672946|-	mmu-miR-211-5p(1),mmu-miR-204-5p(1),mmu-miR-320-3p(1),mmu-miR-326-3p(1),mmu-miR-138-5p(1),mmu-miR-29b-1-5p(1),mmu-miR-362-5p(1)	7
circLetm2_1258	chr8|26070331|26084182|-	mmu-miR-5101(2),mmu-miR-320-3p(1),mmu-miR-199b-3p(1),mmu-miR-182-5p(1),mmu-miR-199a-3p(1),mmu-miR-758-3p(1),mmu-miR-362-5p(1),mmu-miR-29b-2-5p(1)	8
circLetm2_1165	chr8|26071688|26084182|-	mmu-miR-5101(2),mmu-miR-320-3p(1),mmu-miR-199b-3p(1),mmu-miR-182-5p(1),mmu-miR-199a-3p(1),mmu-miR-758-3p(1),mmu-miR-362-5p(1),mmu-miR-29b-2-5p(1)	8
circLetm2_1249	chr8|26071688|26086461|-	mmu-miR-5101(2),mmu-miR-320-3p(1),mmu-miR-199b-3p(1),mmu-miR-182-5p(1),mmu-miR-199a-3p(1),mmu-miR-758-3p(1),mmu-miR-362-5p(1),mmu-miR-29b-2-5p(1)	8
circLetm2_459	chr8|26075364|26077449|-	mmu-miR-320-3p(1),mmu-miR-182-5p(1),mmu-miR-758-3p(1),mmu-miR-362-5p(1),mmu-miR-5101(1)	5
circNsd3_2685	chr8|26130592|26173338|+	mmu-miR-210-3p(2),mmu-miR-211-5p(2),mmu-miR-204-5p(2),mmu-miR-149-5p(2),mmu-miR-338-3p(2),mmu-miR-7b-5p(1),mmu-miR-34c-5p(1),mmu-miR-322-5p(1),mmu-miR-33-5p(1),mmu-miR-217-5p(1),mmu-miR-7a-5p(1),mmu-miR-143-3p(1),mmu-miR-381-3p(1),mmu-miR-495-3p(1),mmu-miR-34b-5p(1),mmu-miR-680(1),mmu-miR-335-3p(1),mmu-miR-669d-5p(1),mmu-miR-452-3p(1),mmu-miR-490-3p(1),mmu-miR-1904(1),mmu-miR-3105-3p(1)	22
circNsd3_526	chr8|26172514|26184872|+	mmu-miR-34c-5p(1),mmu-miR-322-5p(1),mmu-miR-34b-5p(1),mmu-miR-680(1)	4
circNsd3_1109	chr8|26184715|26200806|+	mmu-miR-155-5p(1),mmu-miR-1a-3p(1),mmu-miR-206-3p(1),mmu-miR-19a-3p(1),mmu-miR-214-3p(1),mmu-miR-384-3p(1),mmu-miR-350-3p(1),mmu-miR-697(1),mmu-miR-338-3p(1)	9
circPlpp5_360	chr8|26211200|26212627|+	mmu-miR-148b-3p(1),mmu-miR-298-5p(1),mmu-miR-503-5p(1),mmu-miR-130b-3p(1),mmu-miR-301b-3p(1),mmu-miR-721(1),mmu-miR-34b-5p(1),mmu-miR-301a-3p(1),mmu-miR-383-5p(1),mmu-miR-697(1)	10
ciPlpp5_232	chr8|26211264|26211496|+	mmu-miR-200a-3p(1),mmu-miR-141-3p(1),mmu-miR-429-3p(1),mmu-miR-200b-3p(1),mmu-miR-30e-5p(1),mmu-miR-30a-5p(1),mmu-miR-574-5p(1)	7
circDdhd2_1254	chr8|26229489|26243200|-	mmu-miR-210-3p(1),mmu-miR-184-3p(1),mmu-miR-128-3p(1),mmu-miR-434-3p(1),mmu-miR-199b-3p(1),mmu-miR-199a-3p(1),mmu-miR-362-5p(1),mmu-miR-1198-5p(1)	8
circDdhd2_1063	chr8|26231627|26243200|-	mmu-miR-210-3p(1),mmu-miR-184-3p(1),mmu-miR-128-3p(1),mmu-miR-434-3p(1),mmu-miR-199b-3p(1),mmu-miR-199a-3p(1),mmu-miR-362-5p(1),mmu-miR-1198-5p(1)	8
circAsh2l_942	chr8|26312722|26323874|-	mmu-miR-34c-5p(1),mmu-miR-34a-5p(1),mmu-miR-204-5p(1),mmu-miR-433-5p(1),mmu-miR-34b-5p(1),mmu-miR-3105-3p(1)	6
circAsh2l_974	chr8|26317201|26330103|-	mmu-miR-150-5p(1),mmu-miR-207(1),mmu-miR-188-3p(1),mmu-miR-3105-3p(1)	4
circKcnu1_335	chr8|26411447|26422462|+	mmu-miR-223-3p(1),mmu-miR-211-5p(1),mmu-miR-204-5p(1),mmu-miR-541-5p(1),mmu-miR-300-3p(1)	5
circPomk_433	chr8|26476273|26477668|-	mmu-let-7b-5p(1),mmu-miR-322-5p(1),mmu-miR-15b-5p(1),mmu-miR-298-5p(1),mmu-miR-320-3p(1),mmu-miR-143-3p(1),mmu-miR-29b-1-5p(1),mmu-miR-339-3p(1)	8
circHook3_917	chr8|26549267|26562448|-	mmu-miR-9-5p(1),mmu-miR-127-5p(1),mmu-miR-370-3p(1),mmu-miR-383-5p(1),mmu-miR-377-3p(1),mmu-miR-452-3p(1)	6
circPlpbp_112	chr8|27535425|27536027|+	mmu-miR-7a-5p(1)	1
circRab11fip1_1563	chr8|27641624|27643187|-	mmu-miR-709(2),mmu-miR-320-3p(2),mmu-miR-135a-5p(1),mmu-miR-146a-5p(1),mmu-miR-324-5p(1),mmu-miR-185-5p(1),mmu-miR-382-5p(1),mmu-miR-370-3p(1),mmu-miR-224-5p(1),mmu-miR-29b-2-5p(1),mmu-miR-129-5p(1),mmu-miR-5101(1),mmu-miR-1904(1),mmu-miR-146b-5p(1)	14
circWrn_1015	chr8|33738949|33759094|-	mmu-miR-7b-5p(1),mmu-let-7e-5p(1),mmu-miR-199b-3p(1),mmu-miR-199a-3p(1),mmu-miR-467b-5p(1),mmu-miR-207(1),mmu-miR-5101(1),mmu-miR-338-3p(1)	8
circWrn_451	chr8|33745525|33757885|-	mmu-miR-199b-3p(1),mmu-miR-199a-3p(1),mmu-miR-5101(1)	3
circWrn_720	chr8|33745525|33759094|-	mmu-miR-7b-5p(1),mmu-miR-199b-3p(1),mmu-miR-199a-3p(1),mmu-miR-207(1),mmu-miR-5101(1),mmu-miR-338-3p(1)	6
circWrn_2457	chr8|33756978|33814621|-	mmu-miR-338-3p(2),mmu-miR-16-5p(1),mmu-miR-15a-5p(1),mmu-miR-7b-5p(1),mmu-miR-135a-5p(1),mmu-miR-30e-5p(1),mmu-miR-322-5p(1),mmu-miR-30a-5p(1),mmu-miR-130a-3p(1),mmu-miR-101b-3p(1),mmu-miR-7a-5p(1),mmu-miR-203-3p(1),mmu-miR-10a-5p(1),mmu-miR-136-5p(1),mmu-miR-130b-3p(1),mmu-miR-301b-3p(1),mmu-miR-382-5p(1),mmu-miR-301a-3p(1),mmu-miR-207(1),mmu-miR-335-3p(1),mmu-miR-3470b(1),mmu-miR-1904(1)	22
circWrn_2195	chr8|33784931|33843427|-	mmu-miR-338-3p(2),mmu-miR-16-5p(1),mmu-miR-15a-5p(1),mmu-miR-1a-3p(1),mmu-miR-135a-5p(1),mmu-miR-30e-5p(1),mmu-miR-205-5p(1),mmu-miR-322-5p(1),mmu-miR-30a-5p(1),mmu-miR-130a-3p(1),mmu-miR-203-3p(1),mmu-miR-10a-5p(1),mmu-miR-136-5p(1),mmu-miR-125a-5p(1),mmu-miR-182-5p(1),mmu-miR-130b-3p(1),mmu-miR-301b-3p(1),mmu-miR-382-5p(1),mmu-miR-301a-3p(1),mmu-miR-29b-2-5p(1),mmu-miR-3470b(1),mmu-miR-1904(1),mmu-miR-7a-2-3p(1)	23
circWrn_1682	chr8|33800738|33833720|-	mmu-miR-16-5p(1),mmu-miR-15a-5p(1),mmu-miR-1a-3p(1),mmu-miR-135a-5p(1),mmu-miR-30e-5p(1),mmu-miR-205-5p(1),mmu-miR-322-5p(1),mmu-miR-30a-5p(1),mmu-miR-203-3p(1),mmu-miR-10a-5p(1),mmu-miR-136-5p(1),mmu-miR-125a-5p(1),mmu-miR-182-5p(1),mmu-miR-382-5p(1),mmu-miR-1904(1),mmu-miR-338-3p(1),mmu-miR-7a-2-3p(1)	17
circWrn_295	chr8|33833004|33833720|-	mmu-miR-1a-3p(1),mmu-miR-182-5p(1),mmu-miR-7a-2-3p(1)	3
ciGsr_989	chr8|34171592|34172581|+	mmu-miR-137-3p(1),mmu-miR-200b-3p(1),mmu-miR-150-5p(1),mmu-miR-370-3p(1),mmu-miR-342-3p(1),mmu-miR-300-3p(1),mmu-miR-202-3p(1)	7
circDctn6_280	chr8|34559664|34562126|-	#N/A	#N/A
ciLeprotl1_1719	chr8|34606195|34607914|-	mmu-miR-27b-3p(1),mmu-miR-27a-3p(1),mmu-miR-211-5p(1),mmu-miR-204-5p(1),mmu-miR-298-5p(1),mmu-miR-132-3p(1),mmu-miR-128-3p(1),mmu-miR-676-3p(1),mmu-miR-218-5p(1),mmu-miR-183-5p(1),mmu-miR-362-5p(1),mmu-miR-335-3p(1),mmu-miR-697(1)	13
circTnks_2284	chr8|35306041|35340368|-	mmu-miR-128-3p(2),mmu-miR-134-5p(1),mmu-miR-27b-3p(1),mmu-miR-27a-3p(1),mmu-miR-103-3p(1),mmu-miR-135a-5p(1),mmu-miR-33-5p(1),mmu-miR-130a-3p(1),mmu-miR-19a-3p(1),mmu-miR-148a-3p(1),mmu-miR-138-5p(1),mmu-miR-214-3p(1),mmu-miR-130b-3p(1),mmu-miR-301b-3p(1),mmu-miR-194-5p(1),mmu-miR-370-3p(1),mmu-miR-107-3p(1),mmu-miR-301a-3p(1),mmu-miR-383-5p(1),mmu-miR-224-5p(1),mmu-miR-680(1),mmu-miR-377-3p(1),mmu-miR-207(1),mmu-miR-670-5p(1),mmu-miR-1904(1),mmu-miR-344-3p(1),mmu-miR-181d-5p(1)	27
circTnks_642	chr8|35334434|35342462|-	mmu-miR-134-5p(1),mmu-miR-135a-5p(1),mmu-miR-322-5p(1),mmu-miR-15b-5p(1),mmu-miR-29b-3p(1),mmu-miR-29a-3p(1),mmu-miR-29c-3p(1),mmu-miR-130a-3p(1),mmu-miR-148a-3p(1),mmu-miR-128-3p(1),mmu-miR-130b-3p(1),mmu-miR-301b-3p(1),mmu-miR-194-5p(1),mmu-miR-370-3p(1),mmu-miR-301a-3p(1),mmu-miR-1904(1)	16
ciMicu3_2404	chr8|40809968|40812372|+	mmu-miR-32-5p(1),mmu-miR-429-3p(1),mmu-miR-221-3p(1),mmu-miR-203-3p(1),mmu-miR-143-3p(1),mmu-miR-381-3p(1),mmu-miR-192-5p(1),mmu-miR-215-5p(1),mmu-miR-340-5p(1),mmu-miR-297a-5p(1),mmu-miR-466a-5p(1),mmu-miR-1187(1),mmu-miR-466p-5p(1),mmu-miR-5101(1)	14
circZdhhc2_357	chr8|40909071|40917331|+	mmu-miR-322-5p(1),mmu-miR-29b-1-5p(1),mmu-miR-680(1),mmu-miR-129-5p(1)	4
circZdhhc2_406	chr8|40920469|40927848|+	mmu-miR-140-5p(1),mmu-miR-429-3p(1),mmu-miR-326-3p(1)	3
circMtus1_649	chr8|41468424|41529464|-	mmu-miR-103-3p(1),mmu-miR-30e-5p(1),mmu-miR-30a-5p(1),mmu-miR-203-3p(1),mmu-miR-381-3p(1),mmu-miR-107-3p(1)	6
circPcm1_1674	chr8|41720223|41735757|+	mmu-miR-335-3p(3),mmu-miR-541-5p(2),mmu-miR-5101(2),mmu-miR-124-3p(1),mmu-miR-205-5p(1),mmu-miR-222-3p(1),mmu-miR-139-5p(1),mmu-miR-214-3p(1),mmu-miR-149-5p(1),mmu-miR-136-5p(1),mmu-miR-153-3p(1),mmu-miR-370-3p(1),mmu-miR-802-5p(1),mmu-miR-673-5p(1),mmu-miR-539-5p(1)	15
circPcm1_1865	chr8|41720223|41736783|+	mmu-miR-335-3p(3),mmu-miR-541-5p(2),mmu-miR-5101(2),mmu-miR-124-3p(1),mmu-miR-205-5p(1),mmu-miR-222-3p(1),mmu-miR-139-5p(1),mmu-miR-214-3p(1),mmu-miR-149-5p(1),mmu-miR-136-5p(1),mmu-miR-153-3p(1),mmu-miR-370-3p(1),mmu-miR-802-5p(1),mmu-miR-673-5p(1),mmu-miR-539-5p(1)	15
circPcm1_3901	chr8|41720223|41766497|+	mmu-miR-335-3p(4),mmu-miR-5101(3),mmu-miR-1904(3),mmu-miR-541-5p(2),mmu-miR-129-5p(2),mmu-miR-539-5p(2),mmu-miR-124-3p(1),mmu-miR-200a-3p(1),mmu-miR-141-3p(1),mmu-miR-27b-3p(1),mmu-miR-27a-3p(1),mmu-miR-181a-5p(1),mmu-miR-19b-3p(1),mmu-miR-26a-5p(1),mmu-miR-205-5p(1),mmu-miR-29b-3p(1),mmu-miR-29a-3p(1),mmu-miR-29c-3p(1),mmu-miR-146a-5p(1),mmu-miR-19a-3p(1),mmu-miR-18a-5p(1),mmu-miR-222-3p(1),mmu-miR-139-5p(1),mmu-miR-214-3p(1),mmu-miR-128-3p(1),mmu-miR-149-5p(1),mmu-miR-136-5p(1),mmu-miR-153-3p(1),mmu-miR-494-3p(1),mmu-miR-370-3p(1),mmu-miR-340-5p(1),mmu-miR-802-5p(1),mmu-miR-344d-3p(1),mmu-miR-207(1),mmu-miR-673-5p(1),mmu-miR-3470b(1),mmu-miR-670-5p(1),mmu-miR-323-3p(1),mmu-miR-181d-5p(1)	39
circPcm1_3197	chr8|41728031|41766497|+	mmu-miR-335-3p(4),mmu-miR-5101(3),mmu-miR-1904(3),mmu-miR-129-5p(2),mmu-miR-200a-3p(1),mmu-miR-141-3p(1),mmu-miR-27b-3p(1),mmu-miR-27a-3p(1),mmu-miR-181a-5p(1),mmu-miR-19b-3p(1),mmu-miR-26a-5p(1),mmu-miR-29b-3p(1),mmu-miR-29a-3p(1),mmu-miR-29c-3p(1),mmu-miR-146a-5p(1),mmu-miR-19a-3p(1),mmu-miR-18a-5p(1),mmu-miR-222-3p(1),mmu-miR-214-3p(1),mmu-miR-128-3p(1),mmu-miR-149-5p(1),mmu-miR-153-3p(1),mmu-miR-494-3p(1),mmu-miR-541-5p(1),mmu-miR-340-5p(1),mmu-miR-344d-3p(1),mmu-miR-207(1),mmu-miR-539-5p(1),mmu-miR-3470b(1),mmu-miR-670-5p(1),mmu-miR-323-3p(1),mmu-miR-181d-5p(1)	32
circPcm1_4027	chr8|41728031|41779024|+	mmu-miR-335-3p(5),mmu-miR-5101(3),mmu-miR-1904(3),mmu-miR-129-5p(2),mmu-miR-200a-3p(1),mmu-miR-141-3p(1),mmu-miR-27b-3p(1),mmu-miR-27a-3p(1),mmu-miR-181a-5p(1),mmu-miR-19b-3p(1),mmu-miR-26a-5p(1),mmu-miR-29b-3p(1),mmu-miR-29a-3p(1),mmu-miR-29c-3p(1),mmu-miR-146a-5p(1),mmu-miR-19a-3p(1),mmu-miR-18a-5p(1),mmu-miR-222-3p(1),mmu-miR-214-3p(1),mmu-miR-128-3p(1),mmu-miR-149-5p(1),mmu-miR-431-5p(1),mmu-miR-153-3p(1),mmu-miR-494-3p(1),mmu-miR-541-5p(1),mmu-miR-340-5p(1),mmu-miR-384-3p(1),mmu-miR-344d-3p(1),mmu-miR-207(1),mmu-miR-539-5p(1),mmu-miR-452-3p(1),mmu-miR-3470b(1),mmu-miR-670-5p(1),mmu-miR-3105-3p(1),mmu-miR-323-3p(1),mmu-miR-181d-5p(1)	36
circPcm1_1286	chr8|41739001|41746853|+	mmu-miR-1904(3),mmu-miR-129-5p(2),mmu-miR-200a-3p(1),mmu-miR-141-3p(1),mmu-miR-19b-3p(1),mmu-miR-146a-5p(1),mmu-miR-19a-3p(1),mmu-miR-18a-5p(1),mmu-miR-494-3p(1),mmu-miR-344d-3p(1),mmu-miR-207(1),mmu-miR-5101(1),mmu-miR-335-3p(1),mmu-miR-3470b(1),mmu-miR-670-5p(1),mmu-miR-323-3p(1)	16
circPcm1_1220	chr8|41757023|41775088|+	mmu-miR-27b-3p(1),mmu-miR-27a-3p(1),mmu-miR-181a-5p(1),mmu-miR-26a-5p(1),mmu-miR-29b-3p(1),mmu-miR-29a-3p(1),mmu-miR-29c-3p(1),mmu-miR-128-3p(1),mmu-miR-431-5p(1),mmu-miR-340-5p(1),mmu-miR-384-3p(1),mmu-miR-539-5p(1),mmu-miR-335-3p(1),mmu-miR-181d-5p(1)	14
circPcm1_305	chr8|41762556|41763177|+	mmu-miR-26a-5p(1),mmu-miR-340-5p(1),mmu-miR-539-5p(1)	3
circAsah1_393	chr8|41796555|41799387|-	mmu-miR-1198-5p(1),mmu-miR-207(1)	2
ciFrg1_494	chr8|41852107|41852601|-	mmu-miR-503-5p(1),mmu-miR-351-5p(1),mmu-miR-207(1)	3
circSorbs2_624	chr8|46194523|46222932|+	mmu-miR-146a-5p(1),mmu-miR-149-5p(1),mmu-miR-431-5p(1),mmu-miR-676-3p(1),mmu-miR-669d-5p(1),mmu-miR-3087-3p(1),mmu-miR-146b-5p(1)	7
circSorbs2_1252	chr8|46212089|46246005|+	mmu-miR-705(2),mmu-miR-676-3p(1),mmu-miR-297a-5p(1),mmu-miR-669d-5p(1),mmu-miR-3087-3p(1)	5
circSorbs2_2201	chr8|46225570|46252838|+	mmu-miR-124-3p(1),mmu-miR-7b-5p(1),mmu-let-7c-5p(1),mmu-miR-29b-3p(1),mmu-miR-29a-3p(1),mmu-miR-29c-3p(1),mmu-miR-148b-3p(1),mmu-miR-148a-3p(1),mmu-miR-7a-5p(1),mmu-miR-709(1),mmu-miR-326-3p(1),mmu-miR-24-3p(1),mmu-miR-149-5p(1),mmu-miR-351-5p(1),mmu-miR-342-5p(1),mmu-miR-1187(1),mmu-miR-335-3p(1),mmu-miR-484(1)	18
circSorbs2_2614	chr8|46238305|46276872|+	mmu-miR-124-3p(1),mmu-miR-7b-5p(1),mmu-miR-135a-5p(1),mmu-let-7c-5p(1),mmu-miR-29b-3p(1),mmu-miR-29a-3p(1),mmu-miR-29c-3p(1),mmu-miR-33-5p(1),mmu-miR-148b-3p(1),mmu-miR-148a-3p(1),mmu-miR-298-5p(1),mmu-miR-7a-5p(1),mmu-miR-709(1),mmu-miR-326-3p(1),mmu-miR-24-3p(1),mmu-miR-149-5p(1),mmu-miR-431-5p(1),mmu-miR-351-5p(1),mmu-miR-382-5p(1),mmu-miR-342-5p(1),mmu-miR-384-3p(1),mmu-miR-1187(1),mmu-miR-207(1),mmu-miR-335-3p(1),mmu-miR-532-5p(1),mmu-miR-484(1)	26
circSorbs2_1905	chr8|46245817|46254048|+	mmu-miR-124-3p(1),mmu-miR-7b-5p(1),mmu-let-7c-5p(1),mmu-miR-29b-3p(1),mmu-miR-29a-3p(1),mmu-miR-29c-3p(1),mmu-miR-148b-3p(1),mmu-miR-148a-3p(1),mmu-miR-7a-5p(1),mmu-miR-709(1),mmu-miR-326-3p(1),mmu-miR-24-3p(1),mmu-miR-149-5p(1),mmu-miR-351-5p(1),mmu-miR-342-5p(1),mmu-miR-1187(1),mmu-miR-335-3p(1),mmu-miR-484(1)	18
circAcsl1_446	chr8|46961369|46966788|+	mmu-miR-434-3p(1),mmu-miR-324-3p(1),mmu-miR-1904(1)	3
ciCenpu_4029	chr8|47021714|47025743|+	mmu-miR-705(3),mmu-miR-709(2),mmu-miR-185-5p(2),mmu-miR-134-5p(1),mmu-miR-199a-5p(1),mmu-miR-7b-5p(1),mmu-miR-181a-5p(1),mmu-miR-223-3p(1),mmu-miR-30c-5p(1),mmu-miR-298-5p(1),mmu-miR-7a-5p(1),mmu-miR-125b-5p(1),mmu-miR-339-5p(1),mmu-miR-10b-5p(1),mmu-miR-181b-5p(1),mmu-miR-495-3p(1),mmu-let-7d-5p(1),mmu-miR-30b-5p(1),mmu-miR-149-5p(1),mmu-miR-433-3p(1),mmu-miR-125a-5p(1),mmu-miR-125b-1-3p(1),mmu-miR-541-5p(1),mmu-miR-340-5p(1),mmu-miR-297a-5p(1),mmu-miR-342-5p(1),mmu-miR-673-5p(1),mmu-miR-532-5p(1),mmu-miR-669d-5p(1),mmu-miR-3470b(1),mmu-miR-3061-5p(1),mmu-miR-202-3p(1),mmu-miR-181d-5p(1)	33
circPrimpol_685	chr8|47039377|47046738|-	mmu-miR-326-3p(1),mmu-miR-194-5p(1),mmu-miR-207(1),mmu-miR-3105-3p(1)	4
circTrappc11_1542	chr8|47951688|47966463|-	mmu-miR-206-3p(1),mmu-let-7e-5p(1),mmu-let-7c-5p(1),mmu-miR-33-5p(1),mmu-miR-320-3p(1),mmu-miR-483-5p(1),mmu-miR-673-5p(1),mmu-miR-188-3p(1),mmu-miR-3065-5p(1),mmu-miR-670-5p(1),mmu-miR-1904(1),mmu-miR-296-3p(1),mmu-miR-7a-1-3p(1)	13
circRwdd4a_266	chr8|47995916|47997263|+	mmu-miR-382-5p(1)	1
circWwc2_491	chr8|48336528|48353891|-	mmu-miR-676-3p(2),mmu-miR-135a-5p(1),mmu-miR-351-5p(1),mmu-miR-207(1),mmu-miR-3105-3p(1)	5
circTenm3_1743	chr8|48685042|48689936|-	mmu-miR-34c-5p(2),mmu-miR-34b-5p(2),mmu-miR-20b-5p(1),mmu-miR-106a-5p(1),mmu-miR-93-5p(1),mmu-miR-20a-5p(1),mmu-miR-17-5p(1),mmu-miR-34a-5p(1),mmu-miR-19b-3p(1),mmu-miR-19a-3p(1),mmu-miR-152-3p(1),mmu-miR-320-3p(1),mmu-miR-24-3p(1),mmu-miR-494-3p(1),mmu-miR-188-3p(1)	15
circWdr17_610	chr8|55113806|55116086|-	mmu-miR-298-5p(1),mmu-miR-324-3p(1)	2
circGalntl6_489	chr8|58247914|58290442|-	mmu-miR-93-5p(1),mmu-miR-211-5p(1),mmu-miR-204-5p(1),mmu-miR-216a-5p(1),mmu-miR-362-5p(1)	5
circNek1_1266	chr8|61481692|61526634|+	mmu-miR-15a-5p(2),mmu-miR-322-5p(2),mmu-miR-15b-5p(2),mmu-miR-185-5p(2),mmu-miR-124-3p(1),mmu-miR-9-5p(1),mmu-miR-16-5p(1),mmu-miR-328-3p(1),mmu-miR-136-5p(1),mmu-miR-26b-5p(1),mmu-miR-129-5p(1),mmu-miR-335-3p(1)	12
circNek1_1684	chr8|61481692|61542833|+	mmu-miR-15a-5p(2),mmu-miR-322-5p(2),mmu-miR-15b-5p(2),mmu-miR-185-5p(2),mmu-miR-335-3p(2),mmu-miR-124-3p(1),mmu-miR-9-5p(1),mmu-miR-16-5p(1),mmu-miR-328-3p(1),mmu-miR-298-5p(1),mmu-miR-217-5p(1),mmu-miR-320-3p(1),mmu-miR-136-5p(1),mmu-miR-26b-5p(1),mmu-miR-758-3p(1),mmu-miR-129-5p(1)	16
circNek1_407	chr8|61496266|61502981|+	mmu-miR-328-3p(1),mmu-miR-185-5p(1)	2
circNek1_1270	chr8|61496266|61542833|+	mmu-miR-9-5p(1),mmu-miR-16-5p(1),mmu-miR-15a-5p(1),mmu-miR-322-5p(1),mmu-miR-15b-5p(1),mmu-miR-328-3p(1),mmu-miR-298-5p(1),mmu-miR-217-5p(1),mmu-miR-320-3p(1),mmu-miR-185-5p(1),mmu-miR-136-5p(1),mmu-miR-758-3p(1),mmu-miR-129-5p(1),mmu-miR-335-3p(1)	14
circNek1_574	chr8|61507553|61539561|+	mmu-miR-9-5p(1),mmu-miR-16-5p(1),mmu-miR-15a-5p(1),mmu-miR-322-5p(1),mmu-miR-15b-5p(1),mmu-miR-298-5p(1),mmu-miR-320-3p(1),mmu-miR-136-5p(1)	8
circNek1_996	chr8|61542604|61560067|+	mmu-miR-217-5p(1),mmu-miR-26b-5p(1),mmu-miR-758-3p(1),mmu-miR-541-5p(1),mmu-miR-207(1),mmu-miR-188-3p(1),mmu-miR-3470b(1)	7
circSh3rf1_1328	chr8|61814621|61837963|+	mmu-miR-503-5p(2),mmu-miR-16-5p(1),mmu-miR-15a-5p(1),mmu-miR-7b-5p(1),mmu-let-7b-5p(1),mmu-miR-211-5p(1),mmu-miR-204-5p(1),mmu-miR-15b-5p(1),mmu-miR-709(1),mmu-miR-29b-1-5p(1),mmu-miR-183-5p(1),mmu-miR-758-3p(1),mmu-miR-384-3p(1),mmu-miR-29b-2-5p(1),mmu-miR-673-5p(1),mmu-miR-188-3p(1)	16
circDdx60_1826	chr8|62393032|62416775|+	mmu-miR-335-3p(3),mmu-miR-188-3p(2),mmu-miR-134-5p(1),mmu-miR-34c-5p(1),mmu-miR-30e-5p(1),mmu-miR-205-5p(1),mmu-miR-30c-5p(1),mmu-miR-128-3p(1),mmu-miR-433-3p(1),mmu-miR-218-5p(1),mmu-miR-362-5p(1),mmu-miR-680(1),mmu-miR-3065-5p(1),mmu-miR-466b-3p(1)	14
circDdx60_780	chr8|62395325|62403619|+	mmu-miR-34c-5p(1),mmu-miR-30e-5p(1),mmu-miR-205-5p(1),mmu-miR-30c-5p(1)	4
circDdx60_728	chr8|62435515|62442968|+	mmu-miR-29a-3p(1),mmu-miR-30c-5p(1),mmu-miR-326-3p(1),mmu-miR-185-5p(1),mmu-miR-339-5p(1),mmu-miR-24-3p(1),mmu-miR-136-5p(1),mmu-miR-22-3p(1),mmu-miR-383-5p(1),mmu-miR-670-5p(1),mmu-miR-296-3p(1)	11
circMsmo1_561	chr8|65175497|65180942|-	mmu-miR-193b-3p(1)	1
circKlhl2_958	chr8|65204762|65232894|-	mmu-miR-298-5p(1),mmu-miR-139-5p(1),mmu-miR-697(1)	3
circKlhl2_518	chr8|65232731|65287220|-	mmu-miR-370-3p(1),mmu-miR-377-3p(1),mmu-miR-697(1)	3
circTmem192_650	chr8|65409037|65418293|+	mmu-miR-495-3p(2),mmu-miR-137-3p(1),mmu-miR-199a-5p(1),mmu-miR-34a-5p(1),mmu-miR-26a-5p(1),mmu-miR-138-5p(1),mmu-miR-26b-5p(1),mmu-miR-511-3p(1),mmu-miR-705(1),mmu-miR-376a-3p(1)	10
circPsd3_1312	chr8|68166334|68361541|-	mmu-miR-15a-5p(1),mmu-miR-1a-3p(1),mmu-miR-206-3p(1),mmu-miR-103-3p(1),mmu-miR-205-5p(1),mmu-miR-322-5p(1),mmu-miR-15b-5p(1),mmu-miR-298-5p(1),mmu-miR-136-5p(1),mmu-miR-362-5p(1),mmu-miR-107-3p(1),mmu-miR-539-5p(1),mmu-miR-335-3p(1),mmu-miR-3061-5p(1),mmu-miR-338-3p(1)	15
circPsd3_399	chr8|68194412|68335722|-	mmu-miR-1a-3p(1),mmu-miR-206-3p(1),mmu-miR-205-5p(1),mmu-miR-322-5p(1),mmu-miR-362-5p(1),mmu-miR-539-5p(1),mmu-miR-335-3p(1)	7
circPsd3_2324	chr8|68194412|68417006|-	mmu-miR-15a-5p(1),mmu-miR-200a-3p(1),mmu-miR-141-3p(1),mmu-miR-93-5p(1),mmu-miR-20a-5p(1),mmu-miR-17-5p(1),mmu-miR-1a-3p(1),mmu-miR-206-3p(1),mmu-miR-103-3p(1),mmu-miR-205-5p(1),mmu-miR-322-5p(1),mmu-miR-15b-5p(1),mmu-miR-18a-5p(1),mmu-miR-203-3p(1),mmu-miR-326-3p(1),mmu-miR-136-5p(1),mmu-miR-351-5p(1),mmu-miR-182-5p(1),mmu-miR-218-5p(1),mmu-miR-370-3p(1),mmu-miR-362-5p(1),mmu-miR-107-3p(1),mmu-miR-705(1),mmu-miR-539-5p(1),mmu-miR-335-3p(1),mmu-miR-338-3p(1)	26
circPsd3_2015	chr8|68335632|68417006|-	mmu-miR-15a-5p(1),mmu-miR-200a-3p(1),mmu-miR-141-3p(1),mmu-miR-93-5p(1),mmu-miR-20a-5p(1),mmu-miR-17-5p(1),mmu-miR-103-3p(1),mmu-miR-205-5p(1),mmu-miR-15b-5p(1),mmu-miR-18a-5p(1),mmu-miR-203-3p(1),mmu-miR-326-3p(1),mmu-miR-136-5p(1),mmu-miR-351-5p(1),mmu-miR-182-5p(1),mmu-miR-218-5p(1),mmu-miR-370-3p(1),mmu-miR-362-5p(1),mmu-miR-107-3p(1),mmu-miR-705(1),mmu-miR-539-5p(1),mmu-miR-338-3p(1)	22
circLpl_1234	chr8|69340094|69353982|+	mmu-miR-106a-5p(1),mmu-miR-93-5p(1),mmu-miR-20a-5p(1),mmu-miR-17-5p(1),mmu-miR-103-3p(1),mmu-miR-135a-5p(1),mmu-miR-106b-5p(1),mmu-miR-136-5p(1),mmu-miR-107-3p(1),mmu-miR-466a-5p(1),mmu-miR-1187(1),mmu-miR-466p-5p(1)	12
circSlc18a1_311	chr8|69517945|69520879|-	mmu-miR-150-5p(1),mmu-miR-18a-5p(1),mmu-miR-532-5p(1),mmu-miR-193b-3p(1)	4
circGatad2a_661	chr8|70368933|70370728|-	mmu-miR-138-5p(2),mmu-miR-670-5p(2),mmu-miR-296-5p(1),mmu-miR-431-5p(1),mmu-miR-351-5p(1),mmu-miR-125a-5p(1),mmu-miR-370-3p(1),mmu-miR-339-3p(1)	8
circSugp1_930	chr8|70509035|70517848|+	mmu-miR-673-5p(1),mmu-miR-490-3p(1)	2
circSugp2_1693	chr8|70689317|70696706|+	mmu-miR-339-5p(1),mmu-miR-503-5p(1),mmu-miR-136-5p(1),mmu-miR-433-3p(1),mmu-miR-96-5p(1),mmu-miR-207(1),mmu-miR-188-3p(1)	7
circSugp2_2899	chr8|70689317|70710264|+	mmu-miR-216a-5p(1),mmu-miR-320-3p(1),mmu-miR-326-3p(1),mmu-miR-339-5p(1),mmu-miR-10b-5p(1),mmu-miR-10a-5p(1),mmu-miR-503-5p(1),mmu-miR-136-5p(1),mmu-miR-433-3p(1),mmu-miR-22-3p(1),mmu-miR-96-5p(1),mmu-miR-425-5p(1),mmu-miR-207(1),mmu-miR-188-3p(1),mmu-miR-1199-5p(1),mmu-miR-296-3p(1)	16
ciCope_447	chr8|70760653|70761100|+	mmu-miR-221-3p(1),mmu-miR-34a-5p(1),mmu-miR-222-3p(1),mmu-miR-324-5p(1),mmu-miR-138-5p(1),mmu-miR-34b-5p(1)	6
circUpf1_579	chr8|70794109|70797015|-	mmu-miR-7b-5p(1),mmu-miR-29a-3p(1),mmu-miR-29c-3p(1),mmu-miR-138-5p(1)	4
circCrtc1_498	chr8|70853268|70861661|-	mmu-miR-138-5p(1)	1
circKxd1_200	chr8|70968044|70971167|-	mmu-miR-18a-5p(1),mmu-miR-326-3p(1)	2
circMast3_348	chr8|71238800|71239422|-	#N/A	#N/A
circKcnn1_573	chr8|71307270|71308121|-	mmu-miR-125b-5p(1),mmu-miR-125a-5p(1),mmu-miR-207(1),mmu-miR-670-5p(1)	4
circGtpbp3_398	chr8|71945182|71945580|+	mmu-miR-342-3p(1),mmu-miR-207(1),mmu-miR-1199-5p(1),mmu-miR-670-5p(1)	4
circCyp4f18_590	chr8|72746675|72752139|-	mmu-miR-16-5p(1),mmu-miR-15a-5p(1),mmu-miR-34a-5p(1),mmu-miR-322-5p(1),mmu-miR-15b-5p(1),mmu-miR-431-5p(1),mmu-miR-324-3p(1),mmu-miR-207(1),mmu-miR-484(1),mmu-miR-338-3p(1)	10
circEps15l1_1158	chr8|73099809|73134150|-	mmu-miR-328-3p(1),mmu-miR-709(1),mmu-miR-320-3p(1),mmu-miR-1904(1)	4
circEps15l1_2341	chr8|73112156|73154077|-	mmu-let-7b-5p(1),mmu-let-7c-5p(1),mmu-miR-130a-3p(1),mmu-miR-152-3p(1),mmu-miR-148b-3p(1),mmu-miR-148a-3p(1),mmu-miR-328-3p(1),mmu-miR-196a-5p(1),mmu-miR-709(1),mmu-miR-138-5p(1),mmu-miR-10a-5p(1),mmu-miR-214-3p(1),mmu-let-7d-5p(1),mmu-miR-153-3p(1),mmu-miR-29b-1-5p(1),mmu-miR-130b-3p(1),mmu-miR-721(1),mmu-miR-499-5p(1),mmu-miR-207(1),mmu-miR-3470b(1),mmu-miR-1904(1)	21
circEps15l1_345	chr8|73143251|73150841|-	mmu-let-7b-5p(1),mmu-let-7c-5p(1),mmu-miR-130a-3p(1),mmu-miR-152-3p(1),mmu-miR-148b-3p(1),mmu-miR-148a-3p(1),mmu-miR-196a-5p(1),mmu-miR-138-5p(1),mmu-let-7d-5p(1),mmu-miR-130b-3p(1),mmu-miR-721(1),mmu-miR-207(1),mmu-miR-3470b(1)	13
circNwd1_641	chr8|73397531|73401890|+	mmu-miR-214-3p(2),mmu-miR-135a-5p(1),mmu-miR-34a-5p(1),mmu-miR-149-5p(1),mmu-miR-218-5p(1)	5
circLarge1_124	chr8|73825457|73825581|-	mmu-miR-103-3p(1),mmu-miR-107-3p(1)	2
circLarge1_207	chr8|73825457|73843113|-	mmu-miR-103-3p(1),mmu-miR-370-3p(1),mmu-miR-107-3p(1)	3
circSlc10a7_451	chr8|79305347|79433577|+	mmu-miR-124-3p(1),mmu-miR-127-5p(1),mmu-miR-370-3p(1),mmu-miR-669d-5p(1)	4
circSlc10a7_218	chr8|79423794|79425200|+	mmu-miR-127-5p(1)	1
ciLsm6_933	chr8|79546743|79547676|-	mmu-miR-342-3p(2),mmu-miR-150-5p(1),mmu-miR-326-3p(1),mmu-miR-680(1),mmu-miR-377-3p(1),mmu-miR-300-3p(1),mmu-miR-452-3p(1),mmu-miR-338-3p(1)	8
circZfp827_1013	chr8|79802686|79847169|+	mmu-miR-20b-5p(1),mmu-miR-93-5p(1),mmu-miR-20a-5p(1),mmu-miR-17-5p(1),mmu-miR-429-3p(1),mmu-miR-200b-3p(1),mmu-miR-103-3p(1),mmu-miR-200c-3p(1),mmu-miR-211-5p(1),mmu-miR-204-5p(1),mmu-miR-106b-5p(1),mmu-miR-709(1),mmu-miR-29b-1-5p(1),mmu-miR-676-3p(1),mmu-miR-107-3p(1),mmu-miR-1198-5p(1)	16
circOtud4_441	chr8|80372926|80385592|+	mmu-miR-322-5p(1),mmu-miR-185-5p(1),mmu-miR-340-5p(1)	3
circOtud4_1013	chr8|80372926|80390740|+	mmu-miR-322-5p(2),mmu-miR-9-5p(1),mmu-let-7a-5p(1),mmu-miR-16-5p(1),mmu-miR-15a-5p(1),mmu-let-7b-5p(1),mmu-let-7c-5p(1),mmu-miR-328-3p(1),mmu-miR-185-5p(1),mmu-miR-10b-5p(1),mmu-miR-10a-5p(1),mmu-let-7d-5p(1),mmu-miR-340-5p(1),mmu-miR-98-5p(1),mmu-miR-335-3p(1),mmu-miR-490-3p(1)	16
circOtud4_1333	chr8|80378300|80395140|+	mmu-miR-322-5p(2),mmu-miR-9-5p(1),mmu-miR-134-5p(1),mmu-let-7a-5p(1),mmu-miR-16-5p(1),mmu-miR-15a-5p(1),mmu-miR-199a-5p(1),mmu-let-7b-5p(1),mmu-let-7c-5p(1),mmu-miR-328-3p(1),mmu-miR-216a-5p(1),mmu-miR-185-5p(1),mmu-miR-10b-5p(1),mmu-miR-10a-5p(1),mmu-let-7d-5p(1),mmu-miR-340-5p(1),mmu-miR-98-5p(1),mmu-miR-335-3p(1),mmu-miR-490-3p(1)	19
circOtud4_627	chr8|80385537|80390740|+	mmu-miR-322-5p(2),mmu-miR-9-5p(1),mmu-let-7a-5p(1),mmu-miR-16-5p(1),mmu-miR-15a-5p(1),mmu-let-7b-5p(1),mmu-let-7c-5p(1),mmu-miR-328-3p(1),mmu-miR-10b-5p(1),mmu-miR-10a-5p(1),mmu-let-7d-5p(1),mmu-miR-98-5p(1),mmu-miR-335-3p(1),mmu-miR-490-3p(1)	14
ciOtud4_686	chr8|80395140|80395826|+	mmu-miR-181b-5p(1),mmu-miR-182-5p(1),mmu-miR-224-5p(1),mmu-miR-193b-3p(1),mmu-miR-181d-5p(1)	5
ciAbce1_1103	chr8|80433948|80435051|-	mmu-miR-124-3p(1),mmu-miR-200a-3p(1),mmu-miR-27b-3p(1),mmu-miR-27a-3p(1),mmu-miR-298-5p(1),mmu-miR-101b-3p(1),mmu-miR-709(1),mmu-miR-22-3p(1),mmu-miR-411-3p(1),mmu-miR-342-3p(1),mmu-miR-377-3p(1),mmu-miR-207(1),mmu-miR-369-3p(1),mmu-miR-532-5p(1)	14
circSmarca5_502	chr8|81443077|81446433|-	mmu-miR-217-5p(1),mmu-miR-218-5p(1),mmu-miR-370-3p(1)	3
circSmarca5_343	chr8|81456723|81463392|-	mmu-miR-16-5p(1),mmu-miR-15a-5p(1),mmu-miR-375-3p(1),mmu-miR-223-3p(1),mmu-miR-203-3p(1),mmu-miR-29b-1-5p(1),mmu-miR-29b-2-5p(1),mmu-miR-129-5p(1),mmu-miR-335-3p(1)	9
circUsp38_447	chr8|81716635|81722469|-	mmu-miR-200a-3p(1),mmu-miR-141-3p(1),mmu-miR-31-5p(1),mmu-miR-128-3p(1),mmu-miR-411-3p(1),mmu-miR-369-3p(1),mmu-miR-335-3p(1)	7
circZfp330_535	chr8|83493297|83499640|-	mmu-miR-23b-3p(1),mmu-miR-32-5p(1),mmu-miR-92a-3p(1),mmu-miR-23a-3p(1),mmu-miR-25-3p(1),mmu-miR-191-5p(1),mmu-miR-666-5p(1),mmu-miR-224-5p(1),mmu-miR-188-3p(1),mmu-miR-1904(1),mmu-miR-3061-5p(1),mmu-miR-338-3p(1)	12
circRnf150_503	chr8|83716975|83762750|+	mmu-miR-32-5p(1),mmu-miR-135a-5p(1),mmu-miR-214-3p(1),mmu-miR-153-3p(1),mmu-miR-129-5p(1),mmu-miR-539-5p(1),mmu-miR-484(1)	7
circTbc1d9_871	chr8|83982423|83995876|+	mmu-miR-296-5p(1),mmu-miR-16-5p(1),mmu-miR-15a-5p(1),mmu-miR-31-5p(1),mmu-miR-211-5p(1),mmu-miR-322-5p(1),mmu-miR-15b-5p(1),mmu-miR-503-5p(1),mmu-miR-342-5p(1),mmu-miR-705(1),mmu-miR-466a-5p(1),mmu-miR-1187(1),mmu-miR-466p-5p(1),mmu-miR-129-5p(1),mmu-miR-540-3p(1),mmu-miR-574-5p(1)	16
circElmod2_275	chr8|84049295|84057887|-	mmu-miR-23b-3p(1),mmu-miR-326-3p(1),mmu-miR-23a-3p(1)	3
circPkn1_954	chr8|84407582|84413813|-	mmu-miR-103-3p(1),mmu-miR-18a-5p(1),mmu-miR-107-3p(1),mmu-miR-129-5p(1)	4
circSamd1_298	chr8|84725571|84725869|+	mmu-miR-296-5p(1),mmu-miR-136-5p(1),mmu-miR-22-3p(1),mmu-miR-207(1),mmu-miR-673-5p(1),mmu-miR-3470b(1),mmu-miR-697(1)	7
circCacna1a_2194	chr8|85271202|85294386|+	mmu-miR-1904(2),mmu-miR-210-3p(1),mmu-miR-34a-5p(1),mmu-miR-324-5p(1),mmu-miR-125b-5p(1),mmu-miR-339-5p(1),mmu-miR-153-3p(1),mmu-miR-125a-5p(1),mmu-miR-676-3p(1),mmu-miR-370-3p(1),mmu-miR-362-5p(1),mmu-miR-666-5p(1)	12
circCacna1a_1367	chr8|85283332|85294386|+	mmu-miR-1904(2),mmu-miR-210-3p(1),mmu-miR-34a-5p(1),mmu-miR-339-5p(1),mmu-miR-676-3p(1),mmu-miR-370-3p(1),mmu-miR-666-5p(1)	7
circHook2_421	chr8|85724832|85729243|+	mmu-miR-128-3p(1)	1
circ4921524J17Rik_280	chr8|86138741|86153585|-	#N/A	#N/A
circItfg1_326	chr8|86449259|86452919|-	mmu-miR-96-5p(1),mmu-miR-3065-5p(1)	2
circPhkb_627	chr8|86569632|86628586|+	mmu-miR-155-5p(1),mmu-miR-199a-5p(1),mmu-miR-103-3p(1),mmu-miR-107-3p(1)	4
circPhkb_1827	chr8|86672680|86776448|+	mmu-miR-370-3p(2),mmu-miR-137-3p(1),mmu-miR-32-5p(1),mmu-miR-181a-5p(1),mmu-miR-221-3p(1),mmu-miR-92a-3p(1),mmu-miR-328-3p(1),mmu-miR-222-3p(1),mmu-miR-25-3p(1),mmu-miR-181b-5p(1),mmu-miR-149-5p(1),mmu-miR-676-3p(1),mmu-miR-96-5p(1),mmu-miR-192-5p(1),mmu-miR-215-5p(1),mmu-miR-384-3p(1),mmu-miR-129-5p(1),mmu-miR-335-3p(1),mmu-miR-3470b(1),mmu-miR-3061-5p(1),mmu-miR-338-3p(1),mmu-miR-181d-5p(1),mmu-miR-7a-1-3p(1)	23
circPhkb_750	chr8|86745664|86756313|+	mmu-miR-32-5p(1),mmu-miR-92a-3p(1),mmu-miR-25-3p(1),mmu-miR-149-5p(1),mmu-miR-129-5p(1),mmu-miR-338-3p(1)	6
circN4bp1_336	chr8|87575074|87579917|-	mmu-miR-93-5p(1)	1
circHeatr3_321	chr8|88891515|88893800|+	#N/A	#N/A
circTent4b_212	chr8|88979154|88981901|+	mmu-miR-298-5p(1)	1
circTox3_309	chr8|90979279|90981130|-	mmu-miR-680(1),mmu-miR-188-3p(1)	2
circTox3_753	chr8|90980902|90997111|-	mmu-miR-29b-3p(1),mmu-miR-29a-3p(1),mmu-miR-29c-3p(1),mmu-miR-148b-3p(1),mmu-miR-541-5p(1),mmu-miR-680(1),mmu-miR-466a-5p(1),mmu-miR-466p-5p(1),mmu-miR-669d-5p(1),mmu-miR-188-3p(1)	10
circChd9_390	chr8|91703548|91705627|+	mmu-miR-27b-3p(1),mmu-miR-27a-3p(1),mmu-miR-298-5p(1),mmu-miR-320-3p(1),mmu-miR-218-5p(1)	5
circChd9_2334	chr8|91716057|91742552|+	mmu-let-7a-5p(1),mmu-miR-1a-3p(1),mmu-miR-206-3p(1),mmu-miR-103-3p(1),mmu-let-7e-5p(1),mmu-let-7b-5p(1),mmu-let-7c-5p(1),mmu-miR-196a-5p(1),mmu-miR-709(1),mmu-miR-125b-5p(1),mmu-miR-149-5p(1),mmu-miR-434-5p(1),mmu-miR-431-5p(1),mmu-miR-351-5p(1),mmu-miR-125a-5p(1),mmu-miR-22-3p(1),mmu-miR-130b-3p(1),mmu-miR-218-5p(1),mmu-miR-107-3p(1),mmu-miR-207(1),mmu-miR-5101(1),mmu-miR-669d-5p(1),mmu-miR-670-5p(1),mmu-miR-376a-3p(1)	24
circChd9_1617	chr8|91725123|91748497|+	mmu-miR-149-5p(2),mmu-let-7a-5p(1),mmu-let-7e-5p(1),mmu-let-7b-5p(1),mmu-let-7c-5p(1),mmu-miR-196a-5p(1),mmu-miR-709(1),mmu-miR-431-5p(1),mmu-miR-22-3p(1),mmu-miR-96-5p(1),mmu-miR-207(1)	11
circChd9_3599	chr8|91725123|91763226|+	mmu-miR-149-5p(2),mmu-miR-22-3p(2),mmu-miR-207(2),mmu-miR-137-3p(1),mmu-miR-20b-5p(1),mmu-let-7a-5p(1),mmu-miR-106a-5p(1),mmu-miR-93-5p(1),mmu-miR-429-3p(1),mmu-miR-200b-3p(1),mmu-let-7e-5p(1),mmu-let-7b-5p(1),mmu-miR-200c-3p(1),mmu-let-7c-5p(1),mmu-miR-29b-3p(1),mmu-miR-29a-3p(1),mmu-miR-29c-3p(1),mmu-miR-298-5p(1),mmu-miR-196a-5p(1),mmu-miR-709(1),mmu-miR-320-3p(1),mmu-miR-431-5p(1),mmu-miR-96-5p(1),mmu-miR-5101(1),mmu-miR-335-3p(1),mmu-miR-484(1),mmu-miR-338-3p(1)	27
circChd9_938	chr8|91733158|91742552|+	mmu-miR-709(1),mmu-miR-431-5p(1),mmu-miR-22-3p(1),mmu-miR-207(1)	4
circChd9_1481	chr8|91733158|91753515|+	mmu-miR-709(1),mmu-miR-320-3p(1),mmu-miR-149-5p(1),mmu-miR-431-5p(1),mmu-miR-22-3p(1),mmu-miR-96-5p(1),mmu-miR-207(1),mmu-miR-335-3p(1)	8
circChd9_1504	chr8|91735347|91757312|+	mmu-miR-207(2),mmu-miR-709(1),mmu-miR-320-3p(1),mmu-miR-149-5p(1),mmu-miR-431-5p(1),mmu-miR-22-3p(1),mmu-miR-96-5p(1),mmu-miR-335-3p(1)	8
circRbl2_1492	chr8|91802542|91828140|+	mmu-miR-204-5p(2),mmu-miR-150-5p(1),mmu-miR-214-3p(1),mmu-miR-351-5p(1),mmu-miR-26b-5p(1),mmu-miR-483-5p(1),mmu-miR-377-3p(1),mmu-miR-335-3p(1),mmu-miR-188-3p(1),mmu-miR-544-5p(1)	10
circGm26843_346	chr8|94384876|94414586|-	mmu-miR-344d-3p(1)	1
circAmfr_944	chr8|94700686|94712100|-	mmu-miR-32-5p(1),mmu-miR-206-3p(1),mmu-miR-363-3p(1),mmu-miR-153-3p(1),mmu-miR-370-3p(1),mmu-miR-362-5p(1),mmu-miR-325-3p(1),mmu-miR-207(1),mmu-miR-5101(1)	9
circNudt21_345	chr8|94749402|94757835|-	mmu-miR-7b-5p(1),mmu-miR-33-5p(1),mmu-miR-7a-5p(1),mmu-miR-431-5p(1),mmu-miR-499-5p(1),mmu-miR-207(1)	6
ciNup93_393	chr8|95030393|95030786|+	mmu-miR-221-3p(1),mmu-miR-222-3p(1),mmu-miR-339-5p(1),mmu-miR-22-3p(1),mmu-miR-188-3p(1)	5
ciHerpud1_1099	chr8|95116223|95117322|+	mmu-miR-141-3p(1),mmu-miR-206-3p(1),mmu-miR-328-3p(1),mmu-miR-298-5p(1),mmu-miR-709(1),mmu-miR-127-5p(1),mmu-miR-199b-3p(1),mmu-miR-199a-3p(1),mmu-miR-1198-5p(1)	9
circCpne2_432	chr8|95280017|95282686|+	mmu-miR-136-5p(1),mmu-miR-29b-2-5p(1),mmu-miR-377-3p(1),mmu-miR-207(1),mmu-miR-484(1),mmu-miR-490-3p(1)	6
circRspry1_1786	chr8|95349461|95380959|+	mmu-miR-106a-5p(2),mmu-miR-93-5p(2),mmu-miR-199a-5p(2),mmu-miR-106b-5p(2),mmu-miR-20b-5p(1),mmu-miR-15a-5p(1),mmu-miR-20a-5p(1),mmu-miR-17-5p(1),mmu-miR-429-3p(1),mmu-miR-200b-3p(1),mmu-miR-26a-5p(1),mmu-miR-15b-5p(1),mmu-miR-130a-3p(1),mmu-miR-148b-3p(1),mmu-miR-138-5p(1),mmu-miR-214-3p(1),mmu-let-7d-5p(1),mmu-miR-136-5p(1),mmu-miR-26b-5p(1),mmu-miR-130b-3p(1),mmu-miR-301b-3p(1),mmu-miR-721(1),mmu-miR-194-5p(1),mmu-miR-425-5p(1),mmu-miR-301a-3p(1),mmu-miR-98-5p(1),mmu-miR-335-3p(1),mmu-miR-1199-5p(1),mmu-miR-1904(1),mmu-miR-3061-5p(1)	30
circCnot1_1161	chr8|96466435|96471681|-	mmu-miR-27b-3p(1),mmu-miR-27a-3p(1),mmu-miR-181a-5p(1),mmu-miR-15b-5p(1),mmu-miR-19a-3p(1),mmu-miR-320-3p(1),mmu-miR-138-5p(1),mmu-miR-10b-5p(1),mmu-miR-10a-5p(1),mmu-miR-181b-5p(1),mmu-miR-676-3p(1),mmu-miR-182-5p(1),mmu-miR-382-5p(1),mmu-miR-541-5p(1),mmu-miR-181d-5p(1)	15
circCnot1_1923	chr8|96471570|96486878|-	mmu-miR-20b-5p(1),mmu-miR-16-5p(1),mmu-miR-15a-5p(1),mmu-miR-27b-3p(1),mmu-miR-27a-3p(1),mmu-miR-93-5p(1),mmu-miR-20a-5p(1),mmu-miR-429-3p(1),mmu-miR-206-3p(1),mmu-miR-200b-3p(1),mmu-miR-181a-5p(1),mmu-miR-200c-3p(1),mmu-miR-322-5p(1),mmu-miR-15b-5p(1),mmu-miR-106b-5p(1),mmu-miR-130a-3p(1),mmu-miR-148a-3p(1),mmu-miR-217-5p(1),mmu-miR-320-3p(1),mmu-miR-326-3p(1),mmu-miR-182-5p(1),mmu-miR-130b-3p(1),mmu-miR-721(1),mmu-miR-301a-3p(1),mmu-miR-5101(1),mmu-miR-369-3p(1),mmu-miR-539-5p(1),mmu-miR-335-3p(1),mmu-miR-544-5p(1),mmu-miR-7a-2-3p(1)	30
circCnot1_722	chr8|96475471|96479778|-	mmu-miR-20b-5p(1),mmu-miR-93-5p(1),mmu-miR-20a-5p(1),mmu-miR-200c-3p(1),mmu-miR-106b-5p(1),mmu-miR-130a-3p(1),mmu-miR-148a-3p(1),mmu-miR-217-5p(1),mmu-miR-320-3p(1),mmu-miR-130b-3p(1),mmu-miR-721(1),mmu-miR-301a-3p(1),mmu-miR-369-3p(1),mmu-miR-7a-2-3p(1)	14
circCnot1_2046	chr8|96481592|96498802|-	mmu-miR-7b-5p(1),mmu-miR-429-3p(1),mmu-miR-206-3p(1),mmu-miR-200b-3p(1),mmu-miR-103-3p(1),mmu-miR-26a-5p(1),mmu-miR-15b-5p(1),mmu-miR-29a-3p(1),mmu-miR-29c-3p(1),mmu-miR-326-3p(1),mmu-miR-153-3p(1),mmu-miR-26b-5p(1),mmu-miR-130b-3p(1),mmu-miR-301b-3p(1),mmu-miR-721(1),mmu-miR-324-3p(1),mmu-miR-107-3p(1),mmu-miR-301a-3p(1),mmu-miR-29b-2-5p(1),mmu-miR-5101(1),mmu-miR-350-3p(1)	21
circCdh8_1284	chr8|99838302|100006333|-	mmu-miR-33-5p(2),mmu-miR-199a-5p(1),mmu-miR-103-3p(1),mmu-miR-322-5p(1),mmu-miR-15b-5p(1),mmu-miR-324-3p(1),mmu-miR-107-3p(1),mmu-miR-129-5p(1),mmu-miR-5101(1),mmu-miR-335-3p(1),mmu-miR-484(1),mmu-miR-697(1)	12
circNae1_461	chr8|105239831|105244895|-	mmu-miR-103-3p(2),mmu-miR-107-3p(2),mmu-miR-15a-5p(1),mmu-miR-322-5p(1),mmu-miR-15b-5p(1),mmu-miR-182-5p(1)	6
circNae1_523	chr8|105246176|105251076|-	mmu-miR-135a-5p(2),mmu-miR-136-5p(2),mmu-miR-124-3p(1),mmu-miR-429-3p(1),mmu-miR-200b-3p(1),mmu-miR-200c-3p(1),mmu-miR-122-5p(1),mmu-miR-499-5p(1),mmu-miR-5101(1),mmu-miR-335-3p(1)	10
circPhaf1_219	chr8|105965054|105966704|+	mmu-miR-185-5p(1),mmu-miR-350-3p(1)	2
ciElmo3_88	chr8|106032819|106032907|+	#N/A	#N/A
circCarmil2_275	chr8|106419148|106419595|+	mmu-miR-22-3p(1),mmu-miR-680(1)	2
circNfatc3_514	chr8|106818663|106825844|+	mmu-miR-501-3p(1),mmu-miR-511-3p(1),mmu-miR-335-3p(1)	3
circNfatc3_324	chr8|106825703|106830783|+	mmu-miR-20b-5p(1),mmu-miR-106a-5p(1),mmu-miR-93-5p(1),mmu-miR-20a-5p(1),mmu-miR-17-5p(1),mmu-miR-135a-5p(1),mmu-miR-18a-5p(1)	7
circSmpd3_1522	chr8|106991234|106992756|-	mmu-miR-155-5p(1),mmu-miR-103-3p(1),mmu-miR-34c-5p(1),mmu-miR-152-3p(1),mmu-miR-148b-3p(1),mmu-miR-148a-3p(1),mmu-miR-149-5p(1),mmu-miR-431-5p(1),mmu-miR-34b-5p(1),mmu-miR-107-3p(1),mmu-miR-666-5p(1),mmu-miR-383-5p(1),mmu-miR-325-3p(1),mmu-miR-484(1),mmu-miR-188-3p(1),mmu-miR-3470b(1)	16
circTango6_565	chr8|107419198|107425750|+	mmu-miR-431-5p(1)	1
circTango6_300	chr8|107423235|107425750|+	#N/A	#N/A
circUtp4_277	chr8|107624691|107625158|+	mmu-miR-129-5p(2),mmu-miR-125b-5p(1),mmu-miR-125a-5p(1)	3
circVps4a_608	chr8|107767505|107769763|+	mmu-miR-150-5p(1),mmu-miR-431-5p(1),mmu-miR-351-5p(1),mmu-miR-218-5p(1),mmu-miR-1198-5p(1),mmu-miR-335-3p(1)	6
circTerf2_722	chr8|107803241|107809701|-	mmu-miR-140-5p(1),mmu-let-7e-5p(1),mmu-let-7b-5p(1),mmu-miR-320-3p(1),mmu-miR-326-3p(1),mmu-miR-149-5p(1),mmu-miR-705(1),mmu-miR-3105-3p(1),mmu-miR-296-3p(1)	9
circNfat5_1304_1	chr8|108051270|108078231|+	mmu-miR-134-5p(1),mmu-let-7a-5p(1),mmu-miR-16-5p(1),mmu-miR-15a-5p(1),mmu-let-7e-5p(1),mmu-let-7b-5p(1),mmu-miR-26a-5p(1),mmu-let-7c-5p(1),mmu-miR-204-5p(1),mmu-miR-322-5p(1),mmu-miR-15b-5p(1),mmu-miR-132-3p(1),mmu-miR-98-5p(1),mmu-miR-5101(1)	14
circNfat5_1437	chr8|108065440|108085398|+	mmu-miR-134-5p(1),mmu-let-7a-5p(1),mmu-let-7e-5p(1),mmu-let-7b-5p(1),mmu-miR-26a-5p(1),mmu-miR-122-5p(1),mmu-let-7c-5p(1),mmu-miR-204-5p(1),mmu-miR-132-3p(1),mmu-miR-98-5p(1)	10
circNfat5_1108	chr8|108071417|108092959|+	mmu-miR-181a-5p(1),mmu-miR-135a-5p(1),mmu-miR-122-5p(1),mmu-miR-204-5p(1),mmu-miR-29a-3p(1),mmu-miR-132-3p(1),mmu-miR-181b-5p(1),mmu-miR-431-5p(1),mmu-miR-335-3p(1),mmu-miR-181d-5p(1)	10
circWwp2_320	chr8|108259831|108272130|+	mmu-miR-705(1)	1
ciIst1_1167	chr8|110404319|110405486|-	mmu-miR-381-3p(2),mmu-miR-92a-3p(1),mmu-miR-298-5p(1),mmu-miR-143-3p(1),mmu-miR-25-3p(1),mmu-miR-139-5p(1),mmu-miR-434-5p(1),mmu-miR-466d-3p(1),mmu-miR-484(1),mmu-miR-452-3p(1),mmu-miR-3065-5p(1),mmu-miR-1904(1),mmu-miR-544-5p(1),mmu-miR-146b-5p(1)	14
circPhlpp2_1049	chr8|110635664|110652537|+	mmu-miR-9-5p(1),mmu-miR-140-5p(1),mmu-let-7a-5p(1),mmu-miR-16-5p(1),mmu-miR-15a-5p(1),mmu-miR-27b-3p(1),mmu-miR-27a-3p(1),mmu-miR-181a-5p(1),mmu-let-7e-5p(1),mmu-let-7b-5p(1),mmu-miR-221-3p(1),mmu-miR-122-5p(1),mmu-let-7c-5p(1),mmu-miR-15b-5p(1),mmu-miR-152-3p(1),mmu-miR-216a-5p(1),mmu-miR-181b-5p(1),mmu-miR-128-3p(1),mmu-miR-382-3p(1),mmu-miR-182-5p(1),mmu-miR-218-5p(1),mmu-miR-382-5p(1),mmu-miR-98-5p(1),mmu-miR-342-3p(1),mmu-miR-377-3p(1),mmu-miR-1187(1),mmu-miR-190b-5p(1),mmu-miR-129-5p(1),mmu-miR-181d-5p(1)	29
circCog4_479	chr8|111586517|111593359|+	mmu-miR-182-5p(1),mmu-miR-183-5p(1),mmu-miR-325-3p(1)	3
circDdx19a_547	chr8|111707184|111719737|-	mmu-miR-29b-2-5p(1),mmu-miR-3470b(1)	2
circPdpr_411	chr8|111828445|111830669|+	mmu-miR-1904(1)	1
circGlg1_2094	chr8|111888057|111915482|-	mmu-miR-181b-5p(2),mmu-miR-363-3p(2),mmu-miR-181d-5p(2),mmu-miR-32-5p(1),mmu-miR-181a-5p(1),mmu-miR-34c-5p(1),mmu-miR-205-5p(1),mmu-miR-216a-5p(1),mmu-miR-326-3p(1),mmu-miR-23a-3p(1),mmu-miR-143-3p(1),mmu-miR-25-3p(1),mmu-miR-149-5p(1),mmu-miR-29b-1-5p(1),mmu-miR-96-5p(1),mmu-miR-362-5p(1),mmu-miR-34b-5p(1),mmu-miR-29b-2-5p(1),mmu-miR-1198-5p(1),mmu-miR-452-3p(1),mmu-miR-338-3p(1)	21
circGlg1_1191	chr8|111904276|111919359|-	mmu-miR-135a-5p(1),mmu-miR-23a-3p(1),mmu-miR-143-3p(1),mmu-miR-25-3p(1),mmu-miR-181b-5p(1),mmu-miR-363-3p(1),mmu-miR-96-5p(1),mmu-miR-1198-5p(1),mmu-miR-669d-5p(1),mmu-miR-338-3p(1),mmu-miR-181d-5p(1)	11
circGlg1_1011	chr8|111914345|111928190|-	mmu-miR-135a-5p(1),mmu-miR-23a-3p(1),mmu-miR-25-3p(1),mmu-miR-363-3p(1),mmu-miR-96-5p(1),mmu-miR-425-5p(1),mmu-miR-129-5p(1),mmu-miR-669d-5p(1),mmu-miR-338-3p(1),mmu-miR-7a-1-3p(1)	10
circGlg1_336	chr8|111924224|111928190|-	mmu-miR-425-5p(1),mmu-miR-129-5p(1),mmu-miR-7a-1-3p(1)	3
circMlkl_653	chr8|112041596|112049432|-	mmu-miR-101a-3p(1),mmu-miR-122-5p(1),mmu-miR-182-5p(1),mmu-miR-29b-2-5p(1)	4
circZnrf1_396	chr8|112333378|112348319|+	mmu-miR-93-5p(1),mmu-miR-214-3p(1),mmu-miR-351-5p(1)	3
circCfdp1_456	chr8|112557501|112568622|-	mmu-miR-9-5p(1),mmu-miR-138-5p(1),mmu-miR-452-3p(1)	3
circVat1l_489	chr8|114956945|114998173|+	mmu-miR-15b-5p(1),mmu-miR-33-5p(1),mmu-miR-339-5p(1),mmu-miR-182-5p(1),mmu-miR-425-5p(1),mmu-miR-532-5p(1)	6
circCmip_354	chr8|118163304|118163658|+	mmu-miR-34c-5p(1),mmu-miR-298-5p(1),mmu-miR-188-3p(1)	3
circCmip_250	chr8|118172054|118175876|+	#N/A	#N/A
circPlcg2_1274	chr8|118282713|118313304|+	mmu-miR-362-5p(2),mmu-miR-31-5p(1),mmu-miR-320-3p(1),mmu-miR-129-5p(1),mmu-miR-188-3p(1)	5
ciMbtps1_1962	chr8|120245048|120247010|-	mmu-miR-203-3p(2),mmu-miR-342-3p(2),mmu-miR-20b-5p(1),mmu-miR-106a-5p(1),mmu-miR-93-5p(1),mmu-miR-20a-5p(1),mmu-miR-17-5p(1),mmu-miR-429-3p(1),mmu-miR-103-3p(1),mmu-miR-34c-5p(1),mmu-miR-34a-5p(1),mmu-miR-19b-3p(1),mmu-miR-322-5p(1),mmu-miR-15b-5p(1),mmu-miR-106b-5p(1),mmu-miR-18a-5p(1),mmu-miR-23a-3p(1),mmu-miR-339-5p(1),mmu-miR-128-3p(1),mmu-miR-218-5p(1),mmu-miR-183-5p(1),mmu-miR-324-3p(1),mmu-miR-34b-5p(1),mmu-miR-107-3p(1),mmu-miR-499-5p(1),mmu-miR-377-3p(1),mmu-miR-466a-5p(1),mmu-miR-1187(1),mmu-miR-466p-5p(1),mmu-miR-207(1),mmu-miR-669d-5p(1),mmu-miR-574-5p(1),mmu-miR-7a-2-3p(1)	33
circMbtps1_3747	chr8|120260059|120272980|-	mmu-miR-495-3p(3),mmu-miR-182-5p(2),mmu-miR-155-5p(1),mmu-miR-27b-3p(1),mmu-miR-27a-3p(1),mmu-miR-199a-5p(1),mmu-miR-429-3p(1),mmu-miR-375-3p(1),mmu-miR-200b-3p(1),mmu-miR-103-3p(1),mmu-miR-200c-3p(1),mmu-miR-26a-5p(1),mmu-miR-205-5p(1),mmu-miR-15b-5p(1),mmu-miR-29b-3p(1),mmu-miR-29a-3p(1),mmu-miR-29c-3p(1),mmu-miR-33-5p(1),mmu-miR-101b-3p(1),mmu-miR-222-3p(1),mmu-miR-320-3p(1),mmu-miR-185-5p(1),mmu-miR-339-5p(1),mmu-miR-10b-5p(1),mmu-miR-139-5p(1),mmu-miR-181b-5p(1),mmu-miR-214-3p(1),mmu-miR-128-3p(1),mmu-miR-149-5p(1),mmu-miR-136-5p(1),mmu-miR-434-5p(1),mmu-miR-351-5p(1),mmu-miR-26b-5p(1),mmu-miR-96-5p(1),mmu-miR-467b-5p(1),mmu-miR-758-3p(1),mmu-miR-362-5p(1),mmu-miR-107-3p(1),mmu-miR-466d-3p(1),mmu-miR-705(1),mmu-miR-129-5p(1),mmu-miR-532-5p(1),mmu-miR-3065-5p(1),mmu-miR-350-3p(1),mmu-miR-670-5p(1),mmu-miR-697(1),mmu-miR-1904(1),mmu-miR-3061-5p(1),mmu-miR-181d-5p(1)	49
circUsp10_278	chr8|120677097|120678837|+	mmu-miR-210-3p(1),mmu-miR-484(1)	2
circ6430548M08Rik_1100	chr8|120871941|120883113|+	mmu-miR-207(3),mmu-let-7a-5p(1),mmu-miR-429-3p(1),mmu-miR-200b-3p(1),mmu-miR-103-3p(1),mmu-let-7e-5p(1),mmu-let-7b-5p(1),mmu-miR-135a-5p(1),mmu-miR-200c-3p(1),mmu-let-7c-5p(1),mmu-let-7d-5p(1),mmu-miR-127-5p(1),mmu-miR-382-5p(1),mmu-miR-107-3p(1),mmu-miR-452-3p(1),mmu-miR-350-3p(1),mmu-miR-1904(1),mmu-miR-339-3p(1)	18
circKlhdc4_489	chr8|122531685|122546959|-	mmu-miR-10b-5p(1),mmu-miR-10a-5p(1),mmu-miR-705(1)	3
circBanp_607	chr8|122701165|122718442|+	mmu-miR-199a-5p(1),mmu-miR-25-3p(1),mmu-miR-24-3p(1),mmu-miR-224-5p(1),mmu-miR-574-5p(1)	5
ciCtu2_178	chr8|123203723|123203901|+	mmu-miR-103-3p(1),mmu-miR-214-3p(1),mmu-miR-107-3p(1),mmu-miR-339-3p(1)	4
circGalns_583	chr8|123322504|123327357|-	mmu-miR-200a-3p(1),mmu-miR-141-3p(1),mmu-miR-7b-5p(1),mmu-miR-24-3p(1),mmu-miR-1198-5p(1),mmu-miR-669d-5p(1),mmu-miR-484(1),mmu-miR-188-3p(1)	8
circAcsf3_411	chr8|123510685|123517438|+	mmu-miR-203-3p(1),mmu-miR-143-3p(1),mmu-miR-125a-5p(1),mmu-miR-182-5p(1)	4
circSpg7_575	chr8|123797114|123804659|+	mmu-miR-106a-5p(1),mmu-miR-200b-3p(1),mmu-miR-200c-3p(1),mmu-miR-335-5p(1),mmu-miR-214-3p(1),mmu-miR-494-3p(1),mmu-miR-130b-3p(1),mmu-miR-1904(1)	8
circSpg7_455	chr8|123814066|123818489|+	mmu-miR-1187(1),mmu-miR-673-5p(1),mmu-miR-1904(1)	3
ciSpg7_697	chr8|123820486|123821183|+	mmu-miR-134-5p(1),mmu-miR-34c-5p(1),mmu-miR-34a-5p(1),mmu-miR-29a-3p(1),mmu-miR-339-5p(1),mmu-miR-139-5p(1),mmu-miR-125a-5p(1),mmu-miR-34b-5p(1),mmu-miR-466a-5p(1),mmu-miR-3087-3p(1),mmu-miR-452-3p(1),mmu-miR-3470b(1),mmu-miR-3105-3p(1),mmu-miR-323-3p(1),mmu-miR-344-3p(1)	15
circCdk10_448	chr8|123953684|123955920|+	#N/A	#N/A
ciZfp276_2168	chr8|123992170|123994338|+	mmu-miR-196a-5p(2),mmu-miR-709(2),mmu-miR-210-3p(1),mmu-miR-134-5p(1),mmu-miR-298-5p(1),mmu-miR-216a-5p(1),mmu-miR-320-3p(1),mmu-miR-326-3p(1),mmu-miR-339-5p(1),mmu-miR-10b-5p(1),mmu-miR-433-5p(1),mmu-miR-125a-5p(1),mmu-miR-218-5p(1),mmu-miR-541-5p(1),mmu-miR-666-5p(1),mmu-miR-224-5p(1),mmu-miR-499-5p(1),mmu-miR-466a-5p(1),mmu-miR-1187(1),mmu-miR-466p-5p(1),mmu-miR-207(1),mmu-miR-673-5p(1),mmu-miR-7a-1-3p(1)	23
circTcf25_736	chr8|124108138|124117617|+	mmu-miR-149-5p(1),mmu-miR-29b-1-5p(1),mmu-miR-130b-3p(1),mmu-miR-3087-3p(1),mmu-miR-670-5p(1)	5
circTcf25_399	chr8|124110063|124116534|+	mmu-miR-149-5p(1),mmu-miR-29b-1-5p(1),mmu-miR-130b-3p(1),mmu-miR-3087-3p(1)	4
circTcf25_214	chr8|124115303|124116534|+	mmu-miR-149-5p(1),mmu-miR-29b-1-5p(1),mmu-miR-130b-3p(1)	3
circAbcb10_646	chr8|124681461|124689827|-	mmu-miR-27b-3p(1),mmu-miR-27a-3p(1),mmu-miR-328-3p(1),mmu-miR-149-5p(1),mmu-miR-370-3p(1),mmu-miR-1904(1),mmu-miR-544-5p(1)	7
circAbcb10_306	chr8|124688734|124689827|-	mmu-miR-544-5p(1)	1
circCog2_928	chr8|125255714|125269689|+	mmu-miR-137-3p(1),mmu-miR-155-5p(1),mmu-miR-27b-3p(1),mmu-miR-127-5p(1),mmu-miR-296-3p(1)	5
ciCog2_822	chr8|125255795|125256617|+	mmu-miR-124-3p(1),mmu-miR-27a-3p(1),mmu-miR-298-5p(1),mmu-miR-495-3p(1),mmu-miR-128-3p(1),mmu-miR-431-5p(1),mmu-miR-29b-1-5p(1)	7
ciCog2_1823	chr8|125273432|125275255|+	mmu-miR-342-3p(3),mmu-miR-377-3p(2),mmu-miR-3065-5p(2),mmu-miR-103-3p(1),mmu-miR-322-5p(1),mmu-miR-152-3p(1),mmu-miR-298-5p(1),mmu-miR-132-3p(1),mmu-miR-709(1),mmu-miR-185-5p(1),mmu-miR-10b-5p(1),mmu-miR-10a-5p(1),mmu-miR-24-3p(1),mmu-miR-29b-1-5p(1),mmu-miR-212-3p(1),mmu-miR-183-5p(1),mmu-miR-324-3p(1),mmu-miR-107-3p(1),mmu-miR-499-5p(1),mmu-miR-193b-3p(1)	20
circ2810004N23Rik_566	chr8|125568032|125588010|-	mmu-miR-503-5p(1),mmu-miR-127-3p(1)	2
circ2810004N23Rik_326	chr8|125587684|125588010|-	mmu-miR-503-5p(1),mmu-miR-127-3p(1)	2
circGnpat_360	chr8|125597514|125600248|+	mmu-miR-181a-5p(1),mmu-miR-181b-5p(1),mmu-miR-381-3p(1),mmu-miR-382-3p(1),mmu-miR-224-5p(1),mmu-miR-181d-5p(1)	6
circGnpat_1444	chr8|125597514|125610337|+	mmu-miR-20b-5p(1),mmu-miR-155-5p(1),mmu-miR-134-5p(1),mmu-miR-93-5p(1),mmu-miR-20a-5p(1),mmu-miR-17-5p(1),mmu-miR-181a-5p(1),mmu-miR-19b-3p(1),mmu-miR-19a-3p(1),mmu-miR-181b-5p(1),mmu-miR-381-3p(1),mmu-miR-214-3p(1),mmu-miR-382-3p(1),mmu-miR-96-5p(1),mmu-miR-382-5p(1),mmu-miR-224-5p(1),mmu-miR-190b-5p(1),mmu-miR-181d-5p(1)	18
circGnpat_1918	chr8|125597514|125614558|+	mmu-miR-20b-5p(1),mmu-miR-155-5p(1),mmu-miR-134-5p(1),mmu-miR-93-5p(1),mmu-miR-20a-5p(1),mmu-miR-17-5p(1),mmu-miR-181a-5p(1),mmu-miR-19b-3p(1),mmu-miR-19a-3p(1),mmu-miR-181b-5p(1),mmu-miR-381-3p(1),mmu-miR-214-3p(1),mmu-miR-153-3p(1),mmu-miR-125a-5p(1),mmu-miR-382-3p(1),mmu-miR-96-5p(1),mmu-miR-194-5p(1),mmu-miR-382-5p(1),mmu-miR-224-5p(1),mmu-miR-27a-5p(1),mmu-miR-190b-5p(1),mmu-miR-369-3p(1),mmu-miR-452-3p(1),mmu-miR-670-5p(1),mmu-miR-697(1),mmu-miR-574-5p(1),mmu-miR-181d-5p(1)	27
circGnpat_156	chr8|125613591|125614558|+	mmu-miR-369-3p(1),mmu-miR-452-3p(1)	2
circDisc1_347	chr8|125875150|125891920|+	mmu-miR-34c-5p(1),mmu-miR-452-3p(1),mmu-miR-1904(1),mmu-miR-338-3p(1)	4
circSipa1l2_1664	chr8|126159916|126180297|-	mmu-miR-103-3p(2),mmu-miR-324-3p(2),mmu-miR-107-3p(2),mmu-miR-93-5p(1),mmu-miR-20a-5p(1),mmu-miR-17-5p(1),mmu-miR-34a-5p(1),mmu-miR-106b-5p(1),mmu-miR-298-5p(1),mmu-miR-127-3p(1),mmu-miR-182-5p(1),mmu-miR-370-3p(1),mmu-miR-29b-2-5p(1),mmu-miR-5101(1),mmu-miR-146b-5p(1),mmu-miR-202-3p(1)	16
circNtpcr_260	chr8|126462806|126464158|+	mmu-miR-135a-5p(1),mmu-miR-669d-5p(1)	2
circPard3_1353	chr8|128083755|128115979|+	mmu-let-7a-5p(1),mmu-let-7b-5p(1),mmu-miR-135a-5p(1),mmu-let-7c-5p(1),mmu-miR-181b-5p(1),mmu-let-7d-5p(1),mmu-miR-136-5p(1),mmu-miR-382-3p(1),mmu-miR-218-5p(1),mmu-miR-425-5p(1),mmu-miR-673-5p(1),mmu-miR-5101(1),mmu-miR-484(1),mmu-miR-1199-5p(1),mmu-miR-181d-5p(1)	15
circPard3_1888	chr8|128083755|128137254|+	mmu-miR-9-5p(1),mmu-let-7a-5p(1),mmu-let-7b-5p(1),mmu-miR-135a-5p(1),mmu-miR-122-5p(1),mmu-let-7c-5p(1),mmu-miR-181b-5p(1),mmu-let-7d-5p(1),mmu-miR-24-3p(1),mmu-miR-136-5p(1),mmu-miR-382-3p(1),mmu-miR-218-5p(1),mmu-miR-425-5p(1),mmu-miR-705(1),mmu-miR-673-5p(1),mmu-miR-5101(1),mmu-miR-484(1),mmu-miR-1199-5p(1),mmu-miR-574-5p(1),mmu-miR-181d-5p(1)	20
circItgb1_1061	chr8|129433554|129444155|+	mmu-miR-23b-3p(2),mmu-miR-23a-3p(2),mmu-let-7a-5p(1),mmu-miR-298-5p(1),mmu-let-7d-5p(1),mmu-miR-802-5p(1),mmu-miR-1198-5p(1),mmu-miR-338-3p(1)	8
circThrb_780	chr14|4458425|4544100|-	mmu-miR-23b-3p(1),mmu-miR-134-5p(1),mmu-miR-205-5p(1),mmu-miR-148b-3p(1),mmu-miR-148a-3p(1),mmu-miR-207(1),mmu-miR-1904(1)	7
circThrb_82	chr14|4642720|4642802|-	#N/A	#N/A
circTop2b_2970	chr14|6045984|6071156|-	mmu-miR-1904(2),mmu-miR-16-5p(1),mmu-miR-15a-5p(1),mmu-miR-7b-5p(1),mmu-miR-103-3p(1),mmu-miR-322-5p(1),mmu-miR-15b-5p(1),mmu-miR-29b-3p(1),mmu-miR-29a-3p(1),mmu-miR-29c-3p(1),mmu-miR-7a-5p(1),mmu-miR-138-5p(1),mmu-miR-149-5p(1),mmu-miR-431-5p(1),mmu-miR-29b-1-5p(1),mmu-miR-215-5p(1),mmu-miR-107-3p(1),mmu-miR-383-5p(1),mmu-miR-224-5p(1),mmu-miR-680(1),mmu-miR-484(1),mmu-miR-3105-3p(1),mmu-miR-7a-1-3p(1)	23
circTop2b_288	chr14|6055769|6056202|-	mmu-miR-431-5p(1),mmu-miR-215-5p(1),mmu-miR-1904(1)	3
circTop2b_521	chr14|6079783|6083672|-	mmu-miR-1a-3p(1),mmu-miR-206-3p(1),mmu-miR-30e-5p(1),mmu-miR-335-3p(1)	4
circNek10_538	chr14|7604027|7608837|-	mmu-miR-20b-5p(1),mmu-miR-106a-5p(1),mmu-miR-93-5p(1),mmu-miR-20a-5p(1),mmu-miR-17-5p(1),mmu-miR-205-5p(1),mmu-miR-106b-5p(1),mmu-miR-338-3p(1)	8
circNek10_706	chr14|7604027|7610468|-	mmu-miR-20b-5p(1),mmu-miR-106a-5p(1),mmu-miR-93-5p(1),mmu-miR-20a-5p(1),mmu-miR-17-5p(1),mmu-miR-205-5p(1),mmu-miR-106b-5p(1),mmu-miR-338-3p(1)	8
circNek10_1446	chr14|7604027|7625916|-	mmu-miR-9-5p(1),mmu-miR-20b-5p(1),mmu-miR-200a-3p(1),mmu-miR-141-3p(1),mmu-miR-27b-3p(1),mmu-miR-27a-3p(1),mmu-miR-106a-5p(1),mmu-miR-93-5p(1),mmu-miR-20a-5p(1),mmu-miR-17-5p(1),mmu-miR-205-5p(1),mmu-miR-322-5p(1),mmu-miR-106b-5p(1),mmu-miR-185-5p(1),mmu-miR-214-3p(1),mmu-miR-24-3p(1),mmu-miR-676-3p(1),mmu-miR-383-5p(1),mmu-miR-27a-5p(1),mmu-miR-207(1),mmu-miR-673-5p(1),mmu-miR-3087-3p(1),mmu-miR-338-3p(1)	23
circNek10_416	chr14|7606261|7609024|-	mmu-miR-205-5p(1)	1
circNek10_1267	chr14|7614025|7648985|-	mmu-miR-9-5p(1),mmu-miR-27b-3p(1),mmu-miR-27a-3p(1),mmu-miR-322-5p(1),mmu-miR-185-5p(1),mmu-miR-339-5p(1),mmu-miR-214-3p(1),mmu-miR-24-3p(1),mmu-miR-676-3p(1),mmu-miR-383-5p(1),mmu-miR-27a-5p(1),mmu-miR-207(1),mmu-miR-673-5p(1),mmu-miR-5101(1),mmu-miR-3087-3p(1)	15
circNek10_436	chr14|7626898|7642827|-	mmu-miR-339-5p(1)	1
circSlc4a7_758	chr14|7712331|7730038|-	mmu-miR-199a-5p(1),mmu-miR-101a-3p(1),mmu-miR-216a-5p(1),mmu-miR-125b-5p(1),mmu-miR-139-5p(1),mmu-miR-24-3p(1),mmu-miR-351-5p(1),mmu-miR-194-5p(1),mmu-miR-370-3p(1),mmu-miR-802-5p(1),mmu-miR-452-3p(1),mmu-miR-188-3p(1)	12
circSlc4a7_246	chr14|7719240|7721297|-	mmu-miR-125b-5p(1),mmu-miR-24-3p(1),mmu-miR-351-5p(1),mmu-miR-194-5p(1),mmu-miR-370-3p(1),mmu-miR-802-5p(1),mmu-miR-452-3p(1)	7
circSlc4a7_611	chr14|7719240|7730038|-	mmu-miR-199a-5p(1),mmu-miR-101a-3p(1),mmu-miR-125b-5p(1),mmu-miR-139-5p(1),mmu-miR-24-3p(1),mmu-miR-351-5p(1),mmu-miR-194-5p(1),mmu-miR-370-3p(1),mmu-miR-802-5p(1),mmu-miR-452-3p(1),mmu-miR-188-3p(1)	11
circSlc4a7_1058	chr14|7719240|7736041|-	mmu-miR-199a-5p(1),mmu-miR-101a-3p(1),mmu-miR-125b-5p(1),mmu-miR-139-5p(1),mmu-miR-24-3p(1),mmu-miR-351-5p(1),mmu-miR-194-5p(1),mmu-miR-370-3p(1),mmu-miR-802-5p(1),mmu-miR-207(1),mmu-miR-452-3p(1),mmu-miR-188-3p(1),mmu-miR-338-3p(1)	13
circSlc4a7_679	chr14|7729888|7740561|-	mmu-miR-27b-3p(1),mmu-miR-27a-3p(1),mmu-miR-135a-5p(1),mmu-miR-207(1),mmu-miR-338-3p(1)	5
circGm281_1083	chr14|8612998|8646017|+	mmu-miR-130a-3p(1),mmu-miR-29b-1-5p(1),mmu-miR-130b-3p(1),mmu-miR-301b-3p(1),mmu-miR-29b-2-5p(1),mmu-miR-452-3p(1)	6
circSynpr_423	chr14|8906646|8976255|-	mmu-miR-19a-3p(1)	1
circCadps_2001	chr14|9941181|10029892|+	mmu-miR-23b-3p(2),mmu-miR-32-5p(1),mmu-miR-101a-3p(1),mmu-miR-29a-3p(1),mmu-miR-33-5p(1),mmu-miR-132-3p(1),mmu-miR-203-3p(1),mmu-miR-320-3p(1),mmu-miR-23a-3p(1),mmu-miR-25-3p(1),mmu-miR-149-5p(1),mmu-miR-136-5p(1),mmu-miR-363-3p(1),mmu-miR-212-3p(1),mmu-miR-680(1),mmu-miR-129-5p(1),mmu-miR-1904(1)	17
circFhit_364	chr14|12048159|12706033|+	mmu-miR-27b-3p(1),mmu-miR-27a-3p(1),mmu-miR-666-5p(1),mmu-miR-207(1)	4
circPxk_423	chr14|14314427|14323579|-	mmu-miR-382-5p(1),mmu-miR-705(1),mmu-miR-680(1),mmu-miR-29b-2-5p(1)	4
circPxk_235	chr14|14317622|14318846|-	#N/A	#N/A
circPxk_842	chr14|14321644|14332904|-	mmu-miR-9-5p(1),mmu-miR-23b-3p(1),mmu-miR-140-5p(1),mmu-miR-152-3p(1),mmu-miR-148b-3p(1),mmu-miR-148a-3p(1),mmu-miR-23a-3p(1),mmu-miR-96-5p(1),mmu-miR-382-5p(1),mmu-miR-680(1),mmu-miR-29b-2-5p(1),mmu-miR-338-3p(1)	12
circAbhd6_310	chr14|14429868|14441536|-	mmu-miR-199a-5p(1),mmu-miR-194-5p(1),mmu-miR-669d-5p(1)	3
circFlnb_1761	chr14|14573217|14586013|-	mmu-miR-27b-3p(1),mmu-miR-27a-3p(1),mmu-miR-34a-5p(1),mmu-miR-10b-5p(1),mmu-miR-10a-5p(1),mmu-miR-181b-5p(1),mmu-miR-127-3p(1),mmu-miR-433-5p(1),mmu-miR-29b-1-5p(1),mmu-miR-182-5p(1),mmu-miR-218-5p(1),mmu-miR-467b-5p(1),mmu-miR-5101(1)	13
circNudt13_382	chr14|20354020|20357867|+	mmu-miR-127-3p(1)	1
circNudt13_365	chr14|20357300|20359865|+	mmu-miR-182-5p(1)	1
circNudt13_393	chr14|20359739|20361693|+	mmu-miR-296-5p(1),mmu-miR-199a-5p(1),mmu-miR-29b-1-5p(1),mmu-miR-297a-5p(1),mmu-miR-29b-2-5p(1),mmu-miR-344d-3p(1)	6
circEcd_577	chr14|20377291|20383525|-	mmu-miR-222-3p(2),mmu-miR-103-3p(1),mmu-miR-221-3p(1),mmu-miR-205-5p(1),mmu-miR-217-5p(1),mmu-miR-709(1),mmu-miR-326-3p(1),mmu-miR-143-3p(1),mmu-miR-107-3p(1)	9
circFam149b_509	chr14|20401379|20424522|+	mmu-miR-375-3p(1),mmu-miR-223-3p(1),mmu-miR-30e-5p(1),mmu-miR-146a-5p(1),mmu-miR-30a-5p(1),mmu-miR-30c-5p(1),mmu-miR-30d-5p(1),mmu-miR-30b-5p(1),mmu-miR-22-3p(1)	9
circCfap70_606	chr14|20462414|20474532|-	mmu-miR-17-5p(1),mmu-miR-339-5p(1),mmu-miR-26b-5p(1),mmu-miR-705(1),mmu-miR-673-5p(1),mmu-miR-369-3p(1),mmu-miR-466b-3p(1),mmu-miR-339-3p(1)	8
circPpp3cb_584	chr14|20574424|20581928|-	mmu-miR-301b-3p(1),mmu-miR-721(1),mmu-miR-301a-3p(1),mmu-miR-383-5p(1)	4
circZswim8_400	chr14|20768494|20768986|+	mmu-miR-1a-3p(1),mmu-miR-206-3p(1),mmu-miR-221-3p(1),mmu-miR-320-3p(1),mmu-miR-22-3p(1),mmu-miR-127-5p(1)	6
circVcl_1207	chr14|21057181|21072195|+	mmu-miR-23b-3p(1),mmu-miR-31-5p(1),mmu-miR-320-3p(1),mmu-miR-23a-3p(1),mmu-miR-25-3p(1),mmu-miR-24-3p(1),mmu-miR-503-5p(1),mmu-miR-149-5p(1),mmu-miR-182-5p(1),mmu-miR-680(1),mmu-miR-673-5p(1),mmu-miR-1199-5p(1),mmu-miR-540-3p(1),mmu-miR-338-3p(1)	14
circKat6b_767	chr14|21668958|21681531|+	mmu-miR-211-5p(2),mmu-miR-204-5p(2),mmu-miR-9-5p(1),mmu-miR-429-3p(1),mmu-miR-200c-3p(1),mmu-miR-324-5p(1),mmu-miR-194-5p(1),mmu-miR-377-3p(1),mmu-miR-129-5p(1),mmu-miR-5101(1),mmu-miR-3105-3p(1)	11
circKat6b_380	chr14|21676786|21681531|+	mmu-miR-9-5p(1),mmu-miR-429-3p(1),mmu-miR-200c-3p(1),mmu-miR-377-3p(1),mmu-miR-5101(1),mmu-miR-3105-3p(1)	6
circKcnma1_1174	chr14|23413868|23513278|-	mmu-miR-382-5p(1),mmu-miR-350-3p(1),mmu-miR-1904(1),mmu-miR-296-3p(1)	4
circKcnma1_1158	chr14|23436327|23559968|-	mmu-miR-680(2),mmu-miR-31-5p(1),mmu-miR-184-3p(1),mmu-miR-203-3p(1),mmu-miR-149-5p(1),mmu-miR-301b-3p(1),mmu-miR-301a-3p(1),mmu-miR-350-3p(1),mmu-miR-1904(1),mmu-miR-296-3p(1)	10
circDlg5_2923	chr14|24198275|24216361|-	mmu-miR-181b-5p(2),mmu-miR-705(2),mmu-miR-207(2),mmu-miR-181d-5p(2),mmu-miR-181a-5p(1),mmu-miR-148a-3p(1),mmu-miR-298-5p(1),mmu-miR-196a-5p(1),mmu-miR-326-3p(1),mmu-miR-23a-3p(1),mmu-miR-339-5p(1),mmu-miR-10a-5p(1),mmu-miR-24-3p(1),mmu-miR-149-5p(1),mmu-miR-136-5p(1),mmu-miR-433-5p(1),mmu-miR-26b-5p(1),mmu-miR-22-3p(1),mmu-miR-483-5p(1),mmu-miR-301b-3p(1),mmu-miR-370-3p(1),mmu-miR-301a-3p(1),mmu-miR-666-5p(1),mmu-miR-466a-5p(1),mmu-miR-1187(1),mmu-miR-466p-5p(1),mmu-miR-5101(1),mmu-miR-188-3p(1),mmu-miR-296-3p(1),mmu-miR-202-3p(1),mmu-miR-338-3p(1),mmu-miR-7a-2-3p(1)	32
circDlg5_472	chr14|24204667|24207137|-	mmu-miR-10a-5p(1),mmu-miR-24-3p(1),mmu-miR-666-5p(1),mmu-miR-296-3p(1),mmu-miR-338-3p(1)	5
circDlg5_649	chr14|24210312|24216361|-	mmu-miR-148a-3p(1),mmu-miR-298-5p(1),mmu-miR-23a-3p(1),mmu-miR-181b-5p(1),mmu-miR-136-5p(1),mmu-miR-301b-3p(1),mmu-miR-301a-3p(1),mmu-miR-207(1),mmu-miR-181d-5p(1)	9
circSlmap_1145	chr14|26139267|26163789|-	mmu-miR-207(2),mmu-miR-9-5p(1),mmu-miR-211-5p(1),mmu-miR-204-5p(1),mmu-miR-216a-5p(1),mmu-miR-324-5p(1),mmu-miR-10b-5p(1),mmu-miR-10a-5p(1),mmu-miR-335-3p(1)	9
circSlmap_809	chr14|26143575|26151065|-	mmu-miR-207(2),mmu-miR-211-5p(1),mmu-miR-204-5p(1),mmu-miR-216a-5p(1),mmu-miR-324-5p(1),mmu-miR-10a-5p(1)	6
circSlmap_201	chr14|26159833|26163789|-	mmu-miR-9-5p(1)	1
circSlmap_937	chr14|26181196|26204121|-	mmu-miR-181b-5p(2),mmu-miR-29b-1-5p(2),mmu-miR-29b-2-5p(2),mmu-miR-181d-5p(2),mmu-miR-34c-5p(1),mmu-miR-122-5p(1),mmu-miR-322-5p(1),mmu-miR-15b-5p(1),mmu-miR-148b-3p(1),mmu-miR-148a-3p(1),mmu-miR-136-5p(1),mmu-miR-434-5p(1),mmu-miR-721(1),mmu-miR-34b-5p(1),mmu-miR-301a-3p(1),mmu-miR-129-5p(1),mmu-miR-335-3p(1)	17
circDennd6a_382	chr14|26313387|26324308|+	mmu-miR-196a-5p(1)	1
circDennd6a_921	chr14|26321598|26340559|+	mmu-miR-1187(2),mmu-miR-20a-5p(1),mmu-miR-335-5p(1),mmu-miR-196a-5p(1),mmu-miR-185-5p(1),mmu-miR-382-5p(1),mmu-miR-370-3p(1),mmu-miR-466a-5p(1),mmu-miR-466p-5p(1)	9
circDennd6a_591	chr14|26328059|26340559|+	mmu-miR-1187(2),mmu-miR-20a-5p(1),mmu-miR-335-5p(1),mmu-miR-185-5p(1),mmu-miR-382-5p(1),mmu-miR-466a-5p(1),mmu-miR-466p-5p(1)	7
circAppl1_1107	chr14|26662200|26681423|-	mmu-miR-132-3p(1),mmu-miR-218-5p(1),mmu-miR-384-3p(1),mmu-miR-377-3p(1),mmu-miR-190b-5p(1),mmu-miR-5101(1),mmu-miR-539-5p(1)	7
circAppl1_1426	chr14|26662200|26686914|-	mmu-miR-217-5p(1),mmu-miR-132-3p(1),mmu-miR-153-3p(1),mmu-miR-218-5p(1),mmu-miR-384-3p(1),mmu-miR-377-3p(1),mmu-miR-190b-5p(1),mmu-miR-5101(1),mmu-miR-539-5p(1),mmu-miR-335-3p(1)	10
circArhgef3_408	chr14|27101547|27108126|+	mmu-miR-218-5p(1)	1
circTasor_491	chr14|27169447|27181969|+	mmu-miR-30e-5p(1),mmu-miR-30a-5p(1),mmu-miR-30c-5p(1),mmu-miR-30d-5p(1),mmu-miR-30b-5p(1),mmu-miR-410-3p(1),mmu-miR-129-5p(1)	7
circTasor_1734	chr14|27170111|27189522|+	mmu-miR-129-5p(2),mmu-miR-140-5p(1),mmu-miR-199a-5p(1),mmu-miR-30e-5p(1),mmu-miR-30a-5p(1),mmu-miR-30c-5p(1),mmu-miR-30d-5p(1),mmu-miR-30b-5p(1),mmu-miR-434-3p(1),mmu-miR-127-3p(1),mmu-miR-410-3p(1),mmu-miR-1904(1)	12
circErc2_2250	chr14|27498115|28024967|+	mmu-miR-9-5p(1),mmu-miR-103-3p(1),mmu-miR-31-5p(1),mmu-miR-205-5p(1),mmu-miR-211-5p(1),mmu-miR-204-5p(1),mmu-miR-148b-3p(1),mmu-miR-148a-3p(1),mmu-miR-216a-5p(1),mmu-miR-132-3p(1),mmu-miR-149-5p(1),mmu-miR-136-5p(1),mmu-miR-382-5p(1),mmu-miR-107-3p(1),mmu-miR-1198-5p(1),mmu-miR-207(1),mmu-miR-5101(1),mmu-miR-3470b(1)	18
circErc2_1943	chr14|27498782|27863338|+	mmu-miR-9-5p(1),mmu-miR-103-3p(1),mmu-miR-31-5p(1),mmu-miR-205-5p(1),mmu-miR-211-5p(1),mmu-miR-204-5p(1),mmu-miR-148b-3p(1),mmu-miR-148a-3p(1),mmu-miR-216a-5p(1),mmu-miR-132-3p(1),mmu-miR-149-5p(1),mmu-miR-136-5p(1),mmu-miR-382-5p(1),mmu-miR-107-3p(1),mmu-miR-1198-5p(1),mmu-miR-207(1),mmu-miR-5101(1),mmu-miR-3470b(1)	18
circErc2_1451	chr14|27620522|27863338|+	mmu-miR-9-5p(1),mmu-miR-31-5p(1),mmu-miR-211-5p(1),mmu-miR-204-5p(1),mmu-miR-148b-3p(1),mmu-miR-148a-3p(1),mmu-miR-216a-5p(1),mmu-miR-382-5p(1),mmu-miR-1198-5p(1),mmu-miR-207(1),mmu-miR-5101(1),mmu-miR-3470b(1)	12
circCacna2d3_426	chr14|28674198|28704330|-	mmu-miR-135a-5p(1),mmu-miR-452-3p(1)	2
circCacna1d_2647	chr14|29792941|29841180|-	mmu-miR-338-3p(2),mmu-miR-155-5p(1),mmu-miR-27b-3p(1),mmu-miR-27a-3p(1),mmu-miR-1a-3p(1),mmu-miR-199a-5p(1),mmu-miR-206-3p(1),mmu-miR-34c-5p(1),mmu-miR-205-5p(1),mmu-miR-211-5p(1),mmu-miR-204-5p(1),mmu-miR-33-5p(1),mmu-miR-709(1),mmu-miR-320-3p(1),mmu-miR-483-5p(1),mmu-miR-382-5p(1),mmu-miR-340-5p(1),mmu-miR-1198-5p(1),mmu-miR-673-5p(1),mmu-miR-335-3p(1),mmu-miR-296-3p(1)	21
circCacna1d_362	chr14|29852073|29893356|-	#N/A	#N/A
ciTkt_816	chr14|30291096|30291912|+	mmu-miR-298-5p(2),mmu-miR-709(2),mmu-miR-222-3p(1),mmu-miR-203-3p(1),mmu-miR-339-5p(1),mmu-miR-705(1),mmu-miR-3470b(1),mmu-miR-540-3p(1)	8
circSfmbt1_1002_1	chr14|30487919|30507872|+	mmu-miR-199a-5p(1),mmu-miR-205-5p(1),mmu-miR-802-5p(1)	3
circSfmbt1_336_2	chr14|30507770|30512773|+	mmu-let-7a-5p(1),mmu-miR-20a-5p(1),mmu-let-7b-5p(1),mmu-let-7c-5p(1),mmu-let-7d-5p(1),mmu-miR-149-5p(1)	6
circGlt8d1_367	chr14|30728415|30730824|+	mmu-miR-19b-3p(1),mmu-miR-19a-3p(1),mmu-miR-411-3p(1),mmu-miR-697(1)	4
circGnl3_793	chr14|30736546|30739823|-	mmu-miR-223-3p(1),mmu-miR-381-3p(1),mmu-miR-758-3p(1),mmu-miR-3470b(1)	4
circPbrm1_1099	chr14|30747457|30768380|+	mmu-miR-7b-5p(1),mmu-miR-92a-3p(1),mmu-miR-7a-5p(1),mmu-miR-25-3p(1),mmu-miR-676-3p(1),mmu-miR-362-5p(1),mmu-miR-297a-5p(1),mmu-miR-207(1),mmu-miR-490-3p(1),mmu-miR-544-5p(1)	10
circPbrm1_675	chr14|30749404|30762488|+	mmu-miR-92a-3p(1),mmu-miR-25-3p(1),mmu-miR-676-3p(1),mmu-miR-297a-5p(1),mmu-miR-490-3p(1),mmu-miR-544-5p(1)	6
circPbrm1_274	chr14|30766580|30768380|+	mmu-miR-7b-5p(1),mmu-miR-7a-5p(1)	2
circPbrm1_597	chr14|30827303|30829267|+	mmu-let-7b-5p(2),mmu-let-7a-5p(1),mmu-let-7e-5p(1),mmu-let-7c-5p(1),mmu-let-7d-5p(1),mmu-miR-136-5p(1),mmu-miR-98-5p(1),mmu-miR-207(1),mmu-miR-673-5p(1),mmu-miR-350-3p(1)	10
circBap1_408	chr14|30975989|30977166|+	mmu-miR-433-3p(1),mmu-miR-324-3p(1)	2
circCapn7_375	chr14|31080562|31082202|+	mmu-miR-152-3p(1),mmu-miR-148b-3p(1),mmu-miR-148a-3p(1)	3
circNcoa4_1449	chr14|31894563|31898912|+	mmu-miR-541-5p(2),mmu-miR-23b-3p(1),mmu-miR-135a-5p(1),mmu-miR-23a-3p(1),mmu-miR-185-5p(1),mmu-miR-128-3p(1),mmu-miR-29b-1-5p(1),mmu-miR-22-3p(1),mmu-miR-29b-2-5p(1),mmu-miR-207(1),mmu-miR-484(1),mmu-miR-452-3p(1),mmu-miR-3470b(1),mmu-miR-1904(1)	14
ciParg_43	chr14|31936607|31936650|+	#N/A	#N/A
circParg_392	chr14|31960487|31976553|+	mmu-miR-19b-3p(1),mmu-miR-130a-3p(1),mmu-miR-19a-3p(1),mmu-miR-29b-1-5p(1),mmu-miR-301b-3p(1),mmu-miR-721(1),mmu-miR-301a-3p(1),mmu-miR-29b-2-5p(1)	8
circParg_659	chr14|31971973|32006161|+	mmu-miR-101a-3p(1),mmu-miR-184-3p(1),mmu-miR-29b-1-5p(1),mmu-miR-29b-2-5p(1),mmu-miR-3065-5p(1),mmu-miR-181d-5p(1)	6
circErcc6_484	chr14|32274531|32280561|+	mmu-miR-146a-5p(1),mmu-miR-184-3p(1),mmu-miR-146b-5p(1)	3
circWapl_1421	chr14|34413638|34446815|+	mmu-miR-9-5p(1),mmu-miR-205-5p(1),mmu-miR-148a-3p(1),mmu-miR-101b-3p(1),mmu-miR-139-5p(1),mmu-miR-29b-2-5p(1),mmu-miR-5101(1),mmu-miR-323-3p(1)	8
circWapl_386	chr14|34444220|34447221|+	mmu-miR-148a-3p(1),mmu-miR-29b-2-5p(1)	2
circWapl_1770_2	chr14|34446662|34466861|+	mmu-miR-1904(3),mmu-miR-9-5p(1),mmu-let-7a-5p(1),mmu-let-7e-5p(1),mmu-let-7b-5p(1),mmu-miR-34c-5p(1),mmu-miR-30e-5p(1),mmu-miR-34a-5p(1),mmu-let-7c-5p(1),mmu-miR-30a-5p(1),mmu-miR-148a-3p(1),mmu-miR-30c-5p(1),mmu-miR-18a-5p(1),mmu-miR-298-5p(1),mmu-miR-30d-5p(1),mmu-let-7d-5p(1),mmu-miR-30b-5p(1),mmu-miR-136-5p(1),mmu-miR-127-5p(1),mmu-miR-98-5p(1),mmu-miR-325-3p(1),mmu-miR-1198-5p(1),mmu-miR-539-5p(1),mmu-miR-335-3p(1),mmu-miR-296-3p(1),mmu-miR-338-3p(1)	26
circWapl_690	chr14|34447084|34453566|+	mmu-miR-30e-5p(1),mmu-miR-30a-5p(1),mmu-miR-30c-5p(1),mmu-miR-18a-5p(1),mmu-miR-30d-5p(1),mmu-miR-30b-5p(1),mmu-miR-335-3p(1),mmu-miR-1904(1)	8
ciWapl_635	chr14|34447221|34447856|+	mmu-miR-429-3p(1),mmu-miR-200b-3p(1),mmu-let-7e-5p(1),mmu-miR-196a-5p(1),mmu-miR-98-5p(1),mmu-miR-7a-1-3p(1)	6
ciWapl_2120	chr14|34453566|34455686|+	mmu-miR-495-3p(2),mmu-miR-200a-3p(1),mmu-miR-141-3p(1),mmu-miR-30e-5p(1),mmu-miR-335-5p(1),mmu-miR-30a-5p(1),mmu-miR-30c-5p(1),mmu-miR-709(1),mmu-miR-203-3p(1),mmu-miR-30d-5p(1),mmu-miR-128-3p(1),mmu-miR-30b-5p(1),mmu-miR-26b-5p(1),mmu-miR-218-5p(1),mmu-miR-340-5p(1),mmu-miR-29b-2-5p(1),mmu-miR-377-3p(1),mmu-miR-466a-5p(1),mmu-miR-1187(1),mmu-miR-466p-5p(1),mmu-miR-410-3p(1),mmu-miR-369-3p(1),mmu-miR-3087-3p(1),mmu-miR-3065-5p(1),mmu-miR-670-5p(1)	25
circCcser2_443	chr14|36622718|36640553|-	mmu-miR-676-3p(1),mmu-miR-224-5p(1),mmu-miR-673-5p(1)	3
circTxndc16_1438	chr14|45377874|45403350|-	mmu-miR-1904(3),mmu-miR-140-5p(1),mmu-miR-1a-3p(1),mmu-miR-206-3p(1),mmu-miR-221-3p(1),mmu-miR-30e-5p(1),mmu-miR-30a-5p(1),mmu-miR-30c-5p(1),mmu-miR-196a-5p(1),mmu-miR-30b-5p(1),mmu-miR-370-3p(1),mmu-miR-338-3p(1)	12
circPsmc6_450	chr14|45578086|45581184|+	mmu-miR-136-5p(1)	1
circStyx_602	chr14|45596715|45611116|+	mmu-miR-135a-5p(1),mmu-miR-132-3p(1),mmu-miR-411-3p(1),mmu-miR-212-3p(1),mmu-miR-338-3p(1)	5
ciStyx_588	chr14|45605175|45605763|+	mmu-miR-298-5p(1),mmu-miR-194-5p(1)	2
circFermt2_1478	chr14|45699223|45720023|-	mmu-miR-20b-5p(1),mmu-miR-106a-5p(1),mmu-miR-93-5p(1),mmu-miR-20a-5p(1),mmu-miR-17-5p(1),mmu-miR-221-3p(1),mmu-miR-26a-5p(1),mmu-miR-322-5p(1),mmu-miR-15b-5p(1),mmu-miR-106b-5p(1),mmu-miR-146a-5p(1),mmu-miR-18a-5p(1),mmu-miR-216a-5p(1),mmu-miR-203-3p(1),mmu-miR-320-3p(1),mmu-miR-128-3p(1),mmu-miR-433-3p(1),mmu-miR-26b-5p(1)	18
circFermt2_232	chr14|45702540|45704919|-	mmu-miR-20b-5p(1),mmu-miR-106a-5p(1),mmu-miR-93-5p(1),mmu-miR-20a-5p(1),mmu-miR-17-5p(1),mmu-miR-106b-5p(1),mmu-miR-18a-5p(1),mmu-miR-203-3p(1),mmu-miR-128-3p(1)	9
circFermt2_762	chr14|45713344|45767048|-	mmu-miR-26a-5p(1),mmu-miR-431-5p(1),mmu-miR-26b-5p(1),mmu-miR-680(1)	4
circWdhd1_784	chr14|47488216|47499038|-	mmu-let-7e-5p(1),mmu-let-7b-5p(1),mmu-miR-135a-5p(1),mmu-miR-34c-5p(1),mmu-miR-26a-5p(1),mmu-let-7c-5p(1),mmu-miR-15b-5p(1),mmu-miR-146a-5p(1),mmu-miR-136-5p(1),mmu-miR-26b-5p(1),mmu-miR-199b-3p(1),mmu-miR-130b-3p(1),mmu-miR-721(1),mmu-miR-199a-3p(1),mmu-miR-34b-5p(1),mmu-miR-335-3p(1)	16
circWdhd1_865	chr14|47505528|47512312|-	mmu-miR-9-5p(1),mmu-miR-1a-3p(1),mmu-miR-206-3p(1),mmu-miR-200b-3p(1),mmu-miR-200c-3p(1),mmu-miR-322-5p(1),mmu-miR-324-3p(1),mmu-miR-383-5p(1),mmu-miR-29b-2-5p(1),mmu-miR-193b-3p(1)	10
circFbxo34_355	chr14|47744721|47746686|+	mmu-miR-103-3p(1),mmu-miR-26a-5p(1),mmu-miR-148a-3p(1),mmu-miR-301b-3p(1),mmu-miR-107-3p(1),mmu-miR-301a-3p(1)	6
ciKtn1_2952	chr14|47901772|47904724|+	mmu-miR-297a-5p(6),mmu-miR-1187(5),mmu-miR-466a-5p(3),mmu-miR-466p-5p(3),mmu-miR-709(2),mmu-miR-125a-5p(2),mmu-miR-155-5p(1),mmu-miR-200a-3p(1),mmu-miR-141-3p(1),mmu-miR-328-3p(1),mmu-miR-298-5p(1),mmu-miR-320-3p(1),mmu-miR-125b-5p(1),mmu-miR-339-5p(1),mmu-miR-10b-5p(1),mmu-miR-181b-5p(1),mmu-miR-495-3p(1),mmu-miR-30b-5p(1),mmu-miR-149-5p(1),mmu-miR-351-5p(1),mmu-miR-26b-5p(1),mmu-miR-192-5p(1),mmu-miR-183-5p(1),mmu-miR-362-5p(1),mmu-miR-207(1),mmu-miR-669d-5p(1),mmu-miR-540-3p(1),mmu-miR-181d-5p(1),mmu-miR-7a-1-3p(1)	29
circKtn1_443	chr14|47904752|47910527|+	mmu-miR-1a-3p(1),mmu-miR-206-3p(1),mmu-miR-15b-5p(1),mmu-miR-214-3p(1),mmu-miR-676-3p(1),mmu-miR-1904(1)	6
circKtn1_1029	chr14|47904752|47923800|+	mmu-miR-1a-3p(1),mmu-miR-206-3p(1),mmu-miR-15b-5p(1),mmu-miR-298-5p(1),mmu-miR-709(1),mmu-miR-214-3p(1),mmu-miR-676-3p(1),mmu-miR-207(1),mmu-miR-5101(1),mmu-miR-335-3p(1),mmu-miR-1904(1),mmu-miR-3105-3p(1)	12
circKtn1_349	chr14|47930860|47933028|+	mmu-miR-155-5p(1),mmu-miR-1904(1)	2
circKtn1_384	chr14|47932219|47940623|+	mmu-miR-155-5p(1),mmu-miR-1904(1)	2
circKtn1_280	chr14|47943864|47948358|+	mmu-miR-134-5p(1),mmu-miR-196a-5p(1),mmu-miR-339-5p(1)	3
circKtn1_1138	chr14|47946258|47970779|+	mmu-miR-137-3p(1),mmu-miR-23b-3p(1),mmu-miR-134-5p(1),mmu-miR-103-3p(1),mmu-miR-23a-3p(1),mmu-miR-107-3p(1),mmu-miR-574-5p(1)	7
circKtn1_420	chr14|47961426|47963766|+	mmu-miR-23b-3p(1),mmu-miR-23a-3p(1)	2
circPeli2_486	chr14|48477666|48490222|+	mmu-miR-149-5p(1),mmu-miR-1187(1),mmu-miR-335-3p(1)	3
circTmem260_476	chr14|48688599|48711536|+	#N/A	#N/A
circTmem260_582	chr14|48717760|48733920|+	mmu-miR-9-5p(1),mmu-miR-140-5p(1),mmu-miR-19b-3p(1),mmu-miR-19a-3p(1),mmu-miR-3065-5p(1)	5
circTmem260_1053	chr14|48717760|48746582|+	mmu-miR-9-5p(1),mmu-miR-23b-3p(1),mmu-miR-20b-5p(1),mmu-miR-140-5p(1),mmu-miR-93-5p(1),mmu-miR-20a-5p(1),mmu-miR-17-5p(1),mmu-miR-19b-3p(1),mmu-miR-19a-3p(1),mmu-miR-18a-5p(1),mmu-miR-23a-3p(1),mmu-miR-214-3p(1),mmu-miR-335-3p(1),mmu-miR-3065-5p(1)	14
circExoc5_532	chr14|49276811|49289849|-	mmu-miR-9-5p(1),mmu-miR-221-3p(1),mmu-miR-222-3p(1),mmu-miR-25-3p(1),mmu-miR-29b-2-5p(1)	5
circExoc5_503	chr14|49279941|49289849|-	mmu-miR-9-5p(1),mmu-miR-221-3p(1),mmu-miR-222-3p(1),mmu-miR-25-3p(1),mmu-miR-29b-2-5p(1)	5
circHnrnpc_161	chr14|52312711|52312872|-	mmu-miR-335-3p(2)	1
circSupt16_1878	chr14|52408283|52417730|-	mmu-miR-183-5p(2),mmu-miR-27b-3p(1),mmu-miR-27a-3p(1),mmu-miR-106a-5p(1),mmu-miR-19b-3p(1),mmu-miR-205-5p(1),mmu-miR-106b-5p(1),mmu-miR-19a-3p(1),mmu-miR-301b-3p(1),mmu-miR-301a-3p(1),mmu-miR-452-3p(1),mmu-miR-3470b(1),mmu-miR-3061-5p(1)	13
circChd8_3411	chr14|52445446|52465137|-	mmu-miR-101a-3p(2),mmu-miR-146a-5p(2),mmu-miR-541-5p(2),mmu-miR-539-5p(2),mmu-miR-146b-5p(2),mmu-miR-20b-5p(1),mmu-miR-27b-3p(1),mmu-miR-27a-3p(1),mmu-miR-106a-5p(1),mmu-miR-93-5p(1),mmu-miR-20a-5p(1),mmu-miR-17-5p(1),mmu-miR-199a-5p(1),mmu-miR-135a-5p(1),mmu-let-7c-5p(1),mmu-miR-322-5p(1),mmu-miR-106b-5p(1),mmu-miR-29b-3p(1),mmu-miR-29a-3p(1),mmu-miR-29c-3p(1),mmu-miR-152-3p(1),mmu-miR-148b-3p(1),mmu-miR-216a-5p(1),mmu-miR-217-5p(1),mmu-miR-101b-3p(1),mmu-miR-214-3p(1),mmu-let-7d-5p(1),mmu-miR-127-3p(1),mmu-miR-127-5p(1),mmu-miR-501-3p(1),mmu-miR-182-5p(1),mmu-miR-218-5p(1),mmu-miR-183-5p(1),mmu-miR-362-5p(1),mmu-miR-98-5p(1),mmu-miR-673-5p(1),mmu-miR-369-3p(1),mmu-miR-350-3p(1),mmu-miR-1904(1),mmu-miR-202-3p(1),mmu-miR-338-3p(1)	41
circChd8_2779	chr14|52449272|52462166|-	mmu-miR-101a-3p(2),mmu-miR-146a-5p(2),mmu-miR-541-5p(2),mmu-miR-146b-5p(2),mmu-miR-20b-5p(1),mmu-miR-106a-5p(1),mmu-miR-93-5p(1),mmu-miR-20a-5p(1),mmu-miR-17-5p(1),mmu-miR-199a-5p(1),mmu-let-7c-5p(1),mmu-miR-322-5p(1),mmu-miR-106b-5p(1),mmu-miR-29b-3p(1),mmu-miR-29a-3p(1),mmu-miR-29c-3p(1),mmu-miR-216a-5p(1),mmu-miR-101b-3p(1),mmu-miR-214-3p(1),mmu-let-7d-5p(1),mmu-miR-127-3p(1),mmu-miR-127-5p(1),mmu-miR-501-3p(1),mmu-miR-182-5p(1),mmu-miR-218-5p(1),mmu-miR-183-5p(1),mmu-miR-362-5p(1),mmu-miR-98-5p(1),mmu-miR-673-5p(1),mmu-miR-369-3p(1),mmu-miR-539-5p(1),mmu-miR-350-3p(1),mmu-miR-202-3p(1),mmu-miR-338-3p(1)	34
circChd8_1396	chr14|52452629|52458614|-	mmu-miR-101a-3p(1),mmu-miR-146a-5p(1),mmu-miR-101b-3p(1),mmu-miR-127-5p(1),mmu-miR-501-3p(1),mmu-miR-218-5p(1),mmu-miR-541-5p(1),mmu-miR-673-5p(1),mmu-miR-369-3p(1),mmu-miR-539-5p(1),mmu-miR-146b-5p(1),mmu-miR-202-3p(1),mmu-miR-338-3p(1)	13
ciChd8_1057	chr14|52458881|52459938|-	mmu-miR-211-5p(1),mmu-miR-328-3p(1),mmu-miR-216a-5p(1),mmu-miR-709(1),mmu-miR-185-5p(1),mmu-miR-139-5p(1),mmu-miR-29b-1-5p(1),mmu-miR-127-5p(1),mmu-miR-340-5p(1),mmu-miR-377-3p(1),mmu-miR-673-5p(1),mmu-miR-539-5p(1),mmu-miR-466b-3p(1),mmu-miR-7a-1-3p(1)	14
circSlc7a7_475	chr14|54610396|54612128|-	mmu-miR-124-3p(1),mmu-let-7a-5p(1),mmu-let-7e-5p(1),mmu-let-7b-5p(1),mmu-let-7c-5p(1)	5
circAcin1_1598	chr14|54899624|54903091|-	mmu-miR-9-5p(3),mmu-miR-149-5p(3),mmu-miR-29b-2-5p(2),mmu-miR-296-3p(2),mmu-miR-34c-5p(1),mmu-miR-34a-5p(1),mmu-miR-138-5p(1),mmu-miR-185-5p(1),mmu-miR-370-3p(1),mmu-miR-34b-5p(1),mmu-miR-342-5p(1),mmu-miR-3087-3p(1),mmu-miR-1904(1),mmu-miR-3105-3p(1),mmu-miR-338-3p(1)	15
circNgdn_346	chr14|55259012|55259663|+	mmu-miR-328-3p(1),mmu-miR-149-5p(1),mmu-miR-207(1),mmu-miR-452-3p(1),mmu-miR-1904(1)	5
circAp1g2_523	chr14|55340393|55342115|-	mmu-miR-20b-5p(1),mmu-miR-134-5p(1),mmu-miR-106a-5p(1),mmu-miR-93-5p(1),mmu-miR-20a-5p(1),mmu-miR-17-5p(1),mmu-miR-101a-3p(1),mmu-miR-106b-5p(1),mmu-miR-101b-3p(1),mmu-miR-138-5p(1),mmu-miR-128-3p(1),mmu-miR-382-5p(1)	12
circTm9sf1_1082	chr14|55875315|55879045|-	mmu-miR-182-5p(2),mmu-miR-15a-5p(1),mmu-miR-7b-5p(1),mmu-miR-15b-5p(1),mmu-miR-18a-5p(1),mmu-miR-296-3p(1)	6
circCenpj_3049	chr14|56780221|56802624|-	mmu-miR-324-5p(3),mmu-miR-140-5p(1),mmu-miR-200a-3p(1),mmu-miR-141-3p(1),mmu-miR-135a-5p(1),mmu-miR-339-5p(1),mmu-miR-10a-5p(1),mmu-miR-149-5p(1),mmu-miR-136-5p(1),mmu-miR-182-5p(1),mmu-miR-27a-5p(1),mmu-miR-29b-2-5p(1),mmu-miR-1198-5p(1),mmu-miR-207(1),mmu-miR-1199-5p(1),mmu-miR-1904(1),mmu-miR-338-3p(1)	17
ciPspc1_805	chr14|56965171|56965976|-	mmu-miR-344d-3p(1),mmu-miR-129-5p(1),mmu-miR-338-3p(1)	3
circZmym2_3460	chr14|57140152|57187785|+	mmu-miR-223-3p(2),mmu-miR-149-5p(2),mmu-miR-29b-1-5p(2),mmu-miR-297a-5p(2),mmu-miR-539-5p(2),mmu-miR-181a-5p(1),mmu-miR-18a-5p(1),mmu-miR-320-3p(1),mmu-miR-138-5p(1),mmu-miR-181b-5p(1),mmu-miR-495-3p(1),mmu-miR-136-5p(1),mmu-miR-431-5p(1),mmu-miR-153-3p(1),mmu-miR-199b-3p(1),mmu-miR-199a-3p(1),mmu-miR-382-5p(1),mmu-miR-129-5p(1),mmu-miR-5099(1),mmu-miR-5101(1),mmu-miR-3065-5p(1),mmu-miR-540-3p(1),mmu-miR-181d-5p(1)	23
circZmym2_1161	chr14|57174966|57187785|+	mmu-miR-320-3p(1),mmu-miR-136-5p(1),mmu-miR-153-3p(1),mmu-miR-29b-1-5p(1),mmu-miR-297a-5p(1),mmu-miR-5099(1),mmu-miR-540-3p(1)	7
circZmym2_830	chr14|57180709|57187785|+	mmu-miR-320-3p(1),mmu-miR-136-5p(1),mmu-miR-153-3p(1),mmu-miR-29b-1-5p(1),mmu-miR-297a-5p(1),mmu-miR-5099(1),mmu-miR-540-3p(1)	7
circZmym2_264	chr14|57185403|57187135|+	mmu-miR-320-3p(1),mmu-miR-5099(1)	2
circIft88_626	chr14|57679334|57688198|+	mmu-miR-16-5p(1),mmu-miR-429-3p(1),mmu-miR-200b-3p(1),mmu-miR-135a-5p(1),mmu-miR-200c-3p(1),mmu-miR-322-5p(1),mmu-miR-33-5p(1),mmu-miR-433-3p(1),mmu-miR-191-5p(1),mmu-miR-758-3p(1),mmu-miR-297a-5p(1),mmu-miR-1198-5p(1),mmu-miR-335-3p(1),mmu-miR-484(1)	14
circIft88_418	chr14|57683021|57688198|+	mmu-miR-16-5p(1),mmu-miR-135a-5p(1),mmu-miR-322-5p(1),mmu-miR-433-3p(1),mmu-miR-191-5p(1),mmu-miR-335-3p(1),mmu-miR-484(1)	7
circMicu2_439	chr14|58156279|58161568|-	mmu-miR-146a-5p(1),mmu-miR-673-5p(1),mmu-miR-146b-5p(1)	3
circSetdb2_192	chr14|59663937|59668717|-	mmu-miR-136-5p(1)	1
circNupl1_542	chr14|60479995|60484915|-	mmu-let-7a-5p(1),mmu-let-7e-5p(1),mmu-let-7b-5p(1),mmu-let-7c-5p(1),mmu-miR-138-5p(1),mmu-let-7d-5p(1),mmu-miR-382-5p(1),mmu-miR-98-5p(1),mmu-miR-188-3p(1)	9
circSpata13_373	chr14|60993660|60994033|+	mmu-miR-138-5p(1),mmu-miR-149-5p(1),mmu-miR-1198-5p(1)	3
circMipep_567	chr14|61033620|61052454|+	mmu-miR-335-3p(1),mmu-miR-3105-3p(1)	2
circMipep_437	chr14|61064747|61068766|+	mmu-miR-27a-3p(1),mmu-miR-181a-5p(1),mmu-miR-181b-5p(1),mmu-miR-190b-5p(1),mmu-miR-5101(1),mmu-miR-181d-5p(1)	6
circKpna3_834	chr14|61611732|61640491|-	mmu-miR-217-5p(1),mmu-miR-218-5p(1),mmu-miR-541-5p(1),mmu-miR-29b-2-5p(1)	4
circKif13b_783_2	chr14|64979755|64986057|+	mmu-miR-140-5p(1),mmu-miR-33-5p(1),mmu-miR-217-5p(1),mmu-miR-411-3p(1),mmu-miR-207(1),mmu-miR-1904(1)	6
circKif13b_712	chr14|64983747|64987808|+	mmu-miR-33-5p(1),mmu-miR-217-5p(1),mmu-miR-185-5p(1),mmu-miR-411-3p(1),mmu-miR-207(1),mmu-miR-1904(1)	6
circZfp395_632	chr14|65628735|65630669|+	mmu-miR-15a-5p(1),mmu-miR-322-5p(1),mmu-miR-324-5p(1),mmu-miR-130b-3p(1),mmu-miR-721(1),mmu-miR-383-5p(1),mmu-miR-146b-5p(1)	7
circElp3_133	chr14|65818196|65819627|-	#N/A	#N/A
circPbk_482	chr14|66046663|66051425|+	mmu-miR-369-3p(1),mmu-miR-335-3p(1)	2
circCdca2_833	chr14|67931074|67937867|-	mmu-miR-429-3p(1),mmu-miR-200b-3p(1),mmu-miR-34a-5p(1),mmu-miR-200c-3p(1),mmu-miR-149-5p(1),mmu-miR-351-5p(1),mmu-miR-383-5p(1),mmu-miR-27a-5p(1),mmu-miR-129-5p(1),mmu-miR-669d-5p(1),mmu-miR-670-5p(1)	11
circKctd9_998	chr14|67962006|67975160|+	mmu-miR-20b-5p(1),mmu-miR-15a-5p(1),mmu-miR-106a-5p(1),mmu-miR-93-5p(1),mmu-miR-20a-5p(1),mmu-miR-17-5p(1),mmu-miR-34c-5p(1),mmu-miR-15b-5p(1),mmu-miR-106b-5p(1),mmu-miR-29b-3p(1),mmu-miR-29a-3p(1),mmu-miR-29c-3p(1),mmu-miR-495-3p(1),mmu-miR-96-5p(1),mmu-miR-342-3p(1),mmu-miR-377-3p(1),mmu-miR-490-3p(1)	17
circBmp1_1814	chr14|70723586|70732255|-	mmu-miR-705(3),mmu-miR-673-5p(2),mmu-miR-181a-5p(1),mmu-miR-29b-3p(1),mmu-miR-138-5p(1),mmu-miR-181b-5p(1),mmu-miR-431-5p(1),mmu-miR-218-5p(1),mmu-miR-3061-5p(1),mmu-miR-181d-5p(1)	10
circXpo7_953	chr14|70922299|70931476|-	mmu-miR-9-5p(1),mmu-miR-29a-3p(1),mmu-miR-33-5p(1),mmu-miR-328-3p(1),mmu-miR-96-5p(1),mmu-miR-199b-3p(1),mmu-miR-199a-3p(1),mmu-miR-673-5p(1),mmu-miR-5101(1),mmu-miR-335-3p(1),mmu-miR-3470b(1),mmu-miR-338-3p(1)	12
circFndc3a_1927	chr14|72789911|72804924|-	mmu-miR-150-5p(1),mmu-miR-26a-5p(1),mmu-miR-217-5p(1),mmu-miR-326-3p(1),mmu-miR-185-5p(1),mmu-miR-136-5p(1),mmu-miR-29b-1-5p(1),mmu-miR-541-5p(1),mmu-miR-297a-5p(1),mmu-miR-224-5p(1),mmu-miR-27a-5p(1),mmu-miR-802-5p(1),mmu-miR-377-3p(1),mmu-miR-490-3p(1)	14
circFndc3a_647	chr14|72793586|72794428|-	mmu-miR-541-5p(1),mmu-miR-297a-5p(1),mmu-miR-224-5p(1),mmu-miR-802-5p(1),mmu-miR-377-3p(1)	5
circFndc3a_396	chr14|72795073|72796787|-	mmu-miR-150-5p(1),mmu-miR-217-5p(1),mmu-miR-326-3p(1),mmu-miR-490-3p(1)	4
circFndc3a_1215	chr14|72810729|72921211|-	mmu-miR-298-5p(2),mmu-miR-29b-1-5p(1),mmu-miR-362-5p(1),mmu-miR-207(1),mmu-miR-673-5p(1),mmu-miR-1904(1)	6
circ4933402J15Rik_263	chr14|74601856|74603637|+	mmu-miR-23b-3p(1),mmu-miR-211-5p(1),mmu-miR-23a-3p(1)	3
ciLrch1_1359	chr14|75054572|75055931|-	mmu-miR-466b-3p(4),mmu-miR-541-5p(2),mmu-miR-466d-3p(2),mmu-miR-1187(2),mmu-miR-20b-5p(1),mmu-miR-106a-5p(1),mmu-miR-93-5p(1),mmu-miR-20a-5p(1),mmu-let-7c-5p(1),mmu-miR-106b-5p(1),mmu-miR-335-5p(1),mmu-miR-328-3p(1),mmu-miR-222-3p(1),mmu-miR-339-5p(1),mmu-miR-381-3p(1),mmu-miR-467b-5p(1),mmu-miR-297a-5p(1),mmu-miR-325-3p(1),mmu-miR-377-3p(1),mmu-miR-466a-5p(1),mmu-miR-466p-5p(1),mmu-miR-338-3p(1)	22
circCog3_2283	chr14|75944529|75984639|-	mmu-miR-19b-3p(2),mmu-miR-7b-5p(1),mmu-miR-34c-5p(1),mmu-miR-205-5p(1),mmu-miR-19a-3p(1),mmu-miR-217-5p(1),mmu-miR-7a-5p(1),mmu-miR-185-5p(1),mmu-miR-381-3p(1),mmu-miR-127-3p(1),mmu-miR-382-3p(1),mmu-miR-199b-3p(1),mmu-miR-199a-3p(1),mmu-miR-382-5p(1),mmu-miR-362-5p(1),mmu-miR-34b-5p(1),mmu-miR-129-5p(1),mmu-miR-207(1),mmu-miR-1904(1),mmu-miR-296-3p(1)	20
circCog3_403	chr14|75968034|75971381|-	#N/A	#N/A
circGtf2f2_164	chr14|76232860|76234367|-	mmu-miR-30e-5p(1),mmu-miR-29b-1-5p(1),mmu-miR-29b-2-5p(1)	3
ciNufip1_595	chr14|76348766|76349361|+	mmu-miR-320-3p(2),mmu-miR-9-5p(1),mmu-miR-335-5p(1),mmu-miR-466d-3p(1)	4
circAkap11_5293	chr14|78739629|78756336|-	mmu-miR-15a-5p(2),mmu-miR-103-3p(2),mmu-miR-322-5p(2),mmu-miR-15b-5p(2),mmu-miR-324-3p(2),mmu-miR-297a-5p(2),mmu-miR-107-3p(2),mmu-miR-1198-5p(2),mmu-miR-673-5p(2),mmu-miR-5101(2),mmu-miR-335-3p(2),mmu-miR-669d-5p(2),mmu-miR-16-5p(1),mmu-miR-27b-3p(1),mmu-miR-27a-3p(1),mmu-miR-93-5p(1),mmu-miR-1a-3p(1),mmu-miR-7b-5p(1),mmu-miR-135a-5p(1),mmu-miR-34c-5p(1),mmu-miR-30e-5p(1),mmu-miR-34a-5p(1),mmu-miR-31-5p(1),mmu-miR-19b-3p(1),mmu-miR-204-5p(1),mmu-miR-33-5p(1),mmu-miR-30a-5p(1),mmu-miR-19a-3p(1),mmu-miR-30c-5p(1),mmu-miR-298-5p(1),mmu-miR-7a-5p(1),mmu-miR-320-3p(1),mmu-miR-143-3p(1),mmu-miR-30d-5p(1),mmu-miR-24-3p(1),mmu-miR-30b-5p(1),mmu-miR-127-3p(1),mmu-miR-153-3p(1),mmu-miR-96-5p(1),mmu-miR-483-5p(1),mmu-miR-183-5p(1),mmu-miR-425-5p(1),mmu-miR-34b-5p(1),mmu-miR-383-5p(1),mmu-miR-342-5p(1),mmu-miR-27a-5p(1),mmu-miR-466a-5p(1),mmu-miR-1187(1),mmu-miR-466p-5p(1),mmu-miR-1199-5p(1),mmu-miR-338-3p(1),mmu-miR-181d-5p(1)	52
circDgkh_519	chr14|78821814|78825076|-	mmu-miR-200a-3p(1)	1
circVwa8_2548	chr14|79172033|79320351|+	mmu-miR-1a-3p(1),mmu-miR-206-3p(1),mmu-miR-19b-3p(1),mmu-miR-322-5p(1),mmu-miR-19a-3p(1),mmu-miR-152-3p(1),mmu-miR-298-5p(1),mmu-miR-216a-5p(1),mmu-miR-203-3p(1),mmu-miR-149-5p(1),mmu-miR-351-5p(1),mmu-miR-29b-1-5p(1),mmu-miR-218-5p(1),mmu-miR-467b-5p(1),mmu-miR-301a-3p(1),mmu-miR-207(1),mmu-miR-539-5p(1),mmu-miR-670-5p(1),mmu-miR-490-3p(1),mmu-miR-296-3p(1),mmu-miR-376a-3p(1)	21
circVwa8_1090	chr14|79184580|79256153|+	mmu-miR-1a-3p(1),mmu-miR-206-3p(1),mmu-miR-322-5p(1),mmu-miR-152-3p(1),mmu-miR-216a-5p(1),mmu-miR-203-3p(1),mmu-miR-149-5p(1),mmu-miR-351-5p(1),mmu-miR-29b-1-5p(1),mmu-miR-218-5p(1),mmu-miR-207(1),mmu-miR-670-5p(1),mmu-miR-490-3p(1)	13
circVwa8_1264	chr14|79231839|79300129|+	mmu-miR-152-3p(1),mmu-miR-149-5p(1),mmu-miR-351-5p(1),mmu-miR-218-5p(1),mmu-miR-467b-5p(1),mmu-miR-670-5p(1),mmu-miR-490-3p(1),mmu-miR-376a-3p(1)	8
circVwa8_480	chr14|79232525|79263517|+	mmu-miR-152-3p(1),mmu-miR-149-5p(1),mmu-miR-670-5p(1),mmu-miR-490-3p(1),mmu-miR-376a-3p(1)	5
circNaa16_446	chr14|79593806|79607537|-	mmu-miR-200b-3p(1),mmu-miR-200c-3p(1),mmu-miR-342-5p(1),mmu-miR-325-3p(1),mmu-miR-207(1)	5
ciNaa16_2918	chr14|79593977|79596895|-	mmu-miR-20b-5p(1),mmu-miR-27b-3p(1),mmu-miR-27a-3p(1),mmu-miR-1a-3p(1),mmu-miR-206-3p(1),mmu-miR-31-5p(1),mmu-miR-29b-3p(1),mmu-miR-29a-3p(1),mmu-miR-29c-3p(1),mmu-miR-130a-3p(1),mmu-miR-216a-5p(1),mmu-miR-709(1),mmu-miR-128-3p(1),mmu-miR-382-3p(1),mmu-miR-340-5p(1),mmu-miR-324-3p(1),mmu-miR-690(1),mmu-miR-377-3p(1),mmu-miR-190b-5p(1),mmu-miR-335-3p(1),mmu-miR-452-3p(1),mmu-miR-540-3p(1),mmu-miR-697(1),mmu-miR-1904(1),mmu-miR-344-3p(1),mmu-miR-181d-5p(1)	26
ciNaa16_1594	chr14|79619081|79620675|-	mmu-miR-23b-3p(2),mmu-miR-1187(2),mmu-miR-155-5p(1),mmu-miR-23a-3p(1),mmu-miR-10a-5p(1),mmu-miR-149-5p(1),mmu-miR-297a-5p(1),mmu-miR-466a-5p(1),mmu-miR-466p-5p(1),mmu-miR-207(1),mmu-miR-669d-5p(1),mmu-miR-574-5p(1)	12
circMtrf1_573	chr14|79640264|79650544|+	mmu-miR-200a-3p(1),mmu-miR-141-3p(1),mmu-miR-1a-3p(1),mmu-miR-206-3p(1),mmu-miR-138-5p(1),mmu-miR-149-5p(1),mmu-miR-362-5p(1),mmu-miR-207(1)	8
circWbp4_481	chr14|79703622|79708173|-	mmu-miR-136-5p(1),mmu-miR-697(1)	2
circElf1_1000	chr14|79802901|79811058|+	mmu-miR-9-5p(1)	1
circElf1_724	chr14|79806660|79811058|+	mmu-miR-9-5p(1)	1
circSugt1_141	chr14|79834187|79834906|+	#N/A	#N/A
circDiaph3_572	chr14|87219006|87237550|-	mmu-miR-429-3p(1),mmu-miR-200b-3p(1),mmu-miR-30e-5p(1),mmu-miR-200c-3p(1),mmu-miR-30a-5p(1),mmu-miR-30c-5p(1),mmu-miR-30d-5p(1),mmu-miR-30b-5p(1),mmu-miR-3087-3p(1)	9
circTdrd3_1398	chr14|87722994|87749206|+	mmu-miR-181d-5p(3),mmu-miR-137-3p(2),mmu-miR-181a-5p(2),mmu-miR-181b-5p(2),mmu-miR-16-5p(1),mmu-miR-15a-5p(1),mmu-miR-106a-5p(1),mmu-miR-93-5p(1),mmu-miR-19b-3p(1),mmu-miR-205-5p(1),mmu-miR-322-5p(1),mmu-miR-15b-5p(1),mmu-miR-106b-5p(1),mmu-miR-29b-3p(1),mmu-miR-29a-3p(1),mmu-miR-29c-3p(1),mmu-miR-19a-3p(1),mmu-miR-298-5p(1),mmu-miR-139-5p(1),mmu-miR-136-5p(1),mmu-miR-301b-3p(1),mmu-miR-382-5p(1),mmu-miR-301a-3p(1),mmu-miR-666-5p(1),mmu-miR-1198-5p(1),mmu-miR-207(1),mmu-miR-300-3p(1),mmu-miR-369-3p(1)	28
circPibf1_410	chr14|99425153|99459079|+	mmu-miR-9-5p(1),mmu-miR-452-3p(1)	2
circPibf1_319	chr14|99433784|99459079|+	#N/A	#N/A
circKlf12_746	chr14|100179469|100260604|-	mmu-miR-23b-3p(2),mmu-miR-23a-3p(2),mmu-miR-200a-3p(1),mmu-miR-141-3p(1),mmu-miR-34c-5p(1),mmu-miR-34a-5p(1),mmu-miR-326-3p(1),mmu-miR-24-3p(1),mmu-miR-149-5p(1),mmu-miR-136-5p(1),mmu-miR-541-5p(1)	11
circTbc1d4_1254	chr14|101724863|101745126|-	mmu-miR-670-5p(2),mmu-miR-23b-3p(1),mmu-miR-23a-3p(1),mmu-miR-24-3p(1),mmu-miR-22-3p(1),mmu-miR-29b-2-5p(1),mmu-miR-3470b(1),mmu-miR-3105-3p(1),mmu-miR-338-3p(1)	9
circLmo7_2429	chr14|102133902|102159585|+	mmu-miR-207(4),mmu-miR-339-5p(2),mmu-miR-670-5p(2),mmu-miR-9-5p(1),mmu-miR-134-5p(1),mmu-miR-221-3p(1),mmu-miR-205-5p(1),mmu-miR-185-5p(1),mmu-miR-29b-1-5p(1),mmu-miR-758-3p(1),mmu-miR-705(1),mmu-miR-29b-2-5p(1),mmu-miR-539-5p(1),mmu-miR-1199-5p(1),mmu-miR-540-3p(1),mmu-miR-296-3p(1)	16
circLmo7_1023	chr14|102135992|102139805|+	mmu-miR-207(2),mmu-miR-221-3p(1),mmu-miR-185-5p(1),mmu-miR-339-5p(1),mmu-miR-705(1),mmu-miR-1199-5p(1),mmu-miR-670-5p(1)	7
circLmo7_306	chr14|102139499|102139805|+	mmu-miR-221-3p(1),mmu-miR-705(1),mmu-miR-207(1)	3
circLmo7_1173	chr14|102149434|102159585|+	mmu-miR-207(2),mmu-miR-9-5p(1),mmu-miR-134-5p(1),mmu-miR-205-5p(1),mmu-miR-339-5p(1),mmu-miR-758-3p(1),mmu-miR-29b-2-5p(1),mmu-miR-539-5p(1),mmu-miR-540-3p(1),mmu-miR-670-5p(1),mmu-miR-296-3p(1)	11
circMycbp2_1857	chr14|103376164|103391606|-	mmu-miR-7a-5p(3),mmu-miR-7b-5p(2),mmu-miR-124-3p(1),mmu-miR-20b-5p(1),mmu-miR-106a-5p(1),mmu-miR-93-5p(1),mmu-miR-20a-5p(1),mmu-miR-17-5p(1),mmu-miR-103-3p(1),mmu-miR-135a-5p(1),mmu-miR-34c-5p(1),mmu-miR-34a-5p(1),mmu-miR-106b-5p(1),mmu-miR-152-3p(1),mmu-miR-148b-3p(1),mmu-miR-148a-3p(1),mmu-miR-24-3p(1),mmu-miR-149-5p(1),mmu-miR-433-3p(1),mmu-miR-676-3p(1),mmu-miR-758-3p(1),mmu-miR-34b-5p(1),mmu-miR-107-3p(1),mmu-miR-466d-3p(1),mmu-miR-29b-2-5p(1),mmu-miR-190b-5p(1),mmu-miR-673-5p(1),mmu-miR-335-3p(1),mmu-miR-540-3p(1),mmu-miR-193b-3p(1),mmu-miR-338-3p(1)	31
circMycbp2_2164	chr14|103425934|103450165|-	mmu-miR-16-5p(1),mmu-miR-15a-5p(1),mmu-miR-199a-5p(1),mmu-miR-206-3p(1),mmu-miR-103-3p(1),mmu-miR-223-3p(1),mmu-miR-503-5p(1),mmu-miR-136-5p(1),mmu-miR-431-5p(1),mmu-miR-29b-1-5p(1),mmu-miR-182-5p(1),mmu-miR-107-3p(1),mmu-miR-342-5p(1),mmu-miR-377-3p(1),mmu-miR-670-5p(1)	15
circMycbp2_1414	chr14|103436868|103450165|-	mmu-miR-16-5p(1),mmu-miR-15a-5p(1),mmu-miR-199a-5p(1),mmu-miR-206-3p(1),mmu-miR-103-3p(1),mmu-miR-223-3p(1),mmu-miR-503-5p(1),mmu-miR-136-5p(1),mmu-miR-29b-1-5p(1),mmu-miR-182-5p(1),mmu-miR-107-3p(1),mmu-miR-342-5p(1),mmu-miR-377-3p(1),mmu-miR-670-5p(1)	14
circMycbp2_774	chr14|103441757|103448825|-	mmu-miR-16-5p(1),mmu-miR-15a-5p(1),mmu-miR-103-3p(1),mmu-miR-503-5p(1),mmu-miR-136-5p(1),mmu-miR-29b-1-5p(1),mmu-miR-107-3p(1),mmu-miR-342-5p(1),mmu-miR-377-3p(1)	9
circMycbp2_981	chr14|103441757|103450165|-	mmu-miR-16-5p(1),mmu-miR-15a-5p(1),mmu-miR-199a-5p(1),mmu-miR-103-3p(1),mmu-miR-503-5p(1),mmu-miR-136-5p(1),mmu-miR-29b-1-5p(1),mmu-miR-107-3p(1),mmu-miR-342-5p(1),mmu-miR-377-3p(1),mmu-miR-670-5p(1)	11
circMycbp2_399	chr14|103449958|103452947|-	mmu-miR-199a-5p(1),mmu-miR-207(1),mmu-miR-670-5p(1)	3
circMycbp2_1028	chr14|103461702|103480652|-	mmu-miR-298-5p(1),mmu-miR-217-5p(1),mmu-miR-222-3p(1),mmu-miR-136-5p(1),mmu-miR-433-3p(1),mmu-miR-153-3p(1),mmu-miR-125a-5p(1),mmu-miR-335-3p(1),mmu-miR-484(1),mmu-miR-452-3p(1)	10
circMycbp2_1198	chr14|103469961|103500257|-	mmu-miR-135a-5p(1),mmu-miR-34a-5p(1),mmu-miR-298-5p(1),mmu-miR-217-5p(1),mmu-miR-222-3p(1),mmu-miR-324-5p(1),mmu-miR-136-5p(1),mmu-miR-433-3p(1),mmu-miR-153-3p(1),mmu-miR-467b-5p(1),mmu-miR-335-3p(1),mmu-miR-452-3p(1)	12
circMycbp2_530	chr14|103489844|103513326|-	mmu-miR-34a-5p(1),mmu-miR-324-5p(1),mmu-miR-381-3p(1),mmu-miR-425-5p(1),mmu-miR-1199-5p(1)	5
circMycbp2_1369	chr14|103497631|103527056|-	mmu-miR-335-3p(2),mmu-miR-199a-5p(1),mmu-miR-217-5p(1),mmu-miR-381-3p(1),mmu-miR-136-5p(1),mmu-miR-370-3p(1),mmu-miR-425-5p(1),mmu-miR-1187(1),mmu-miR-5101(1),mmu-miR-1199-5p(1)	10
circMycbp2_916	chr14|103522685|103532692|-	mmu-miR-199a-5p(2),mmu-miR-101a-3p(1),mmu-miR-101b-3p(1),mmu-miR-136-5p(1),mmu-miR-194-5p(1),mmu-miR-218-5p(1),mmu-miR-370-3p(1),mmu-miR-27a-5p(1),mmu-miR-1187(1),mmu-miR-5101(1),mmu-miR-335-3p(1),mmu-miR-3065-5p(1)	12
circMycbp2_1192	chr14|103528453|103551950|-	mmu-miR-200a-3p(1),mmu-miR-141-3p(1),mmu-miR-199a-5p(1),mmu-miR-101a-3p(1),mmu-miR-33-5p(1),mmu-miR-298-5p(1),mmu-miR-101b-3p(1),mmu-miR-326-3p(1),mmu-miR-22-3p(1),mmu-miR-96-5p(1),mmu-miR-182-5p(1),mmu-miR-194-5p(1),mmu-miR-541-5p(1),mmu-miR-27a-5p(1),mmu-miR-3065-5p(1),mmu-miR-3470b(1),mmu-miR-350-3p(1)	17
circScel_555	chr14|103778014|103809503|+	mmu-miR-33-5p(1),mmu-miR-326-3p(1),mmu-miR-758-3p(1)	3
circScel_312_2	chr14|103797686|103809151|+	#N/A	#N/A
circSlain1_648	chr14|103923104|103932759|+	mmu-miR-429-3p(1),mmu-miR-200b-3p(1),mmu-miR-200c-3p(1),mmu-miR-136-5p(1),mmu-miR-431-5p(1),mmu-miR-300-3p(1),mmu-miR-670-5p(1),mmu-miR-202-3p(1)	8
circRbm26_201	chr14|105354421|105358504|-	mmu-miR-190b-5p(1),mmu-miR-1904(1)	2
circRbm26_782	chr14|105376526|105387829|-	mmu-miR-9-5p(1),mmu-miR-141-3p(1),mmu-miR-326-3p(1),mmu-miR-335-3p(1),mmu-miR-1904(1)	5
circRbm26_560	chr14|105377751|105381726|-	mmu-miR-9-5p(1),mmu-miR-141-3p(1),mmu-miR-326-3p(1),mmu-miR-335-3p(1),mmu-miR-1904(1)	5
circNdfip2_583	chr14|105525050|105539799|+	mmu-let-7a-5p(1),mmu-miR-200a-3p(1),mmu-miR-141-3p(1),mmu-miR-429-3p(1),mmu-miR-200b-3p(1),mmu-let-7e-5p(1),mmu-let-7b-5p(1),mmu-let-7c-5p(1),mmu-miR-18a-5p(1),mmu-miR-138-5p(1),mmu-let-7d-5p(1),mmu-miR-22-3p(1),mmu-miR-183-5p(1),mmu-miR-98-5p(1),mmu-miR-690(1),mmu-miR-539-5p(1),mmu-miR-3087-3p(1),mmu-miR-338-3p(1)	18
circGpr180_749	chr14|118377148|118395466|+	mmu-miR-211-5p(1),mmu-miR-322-5p(1),mmu-miR-15b-5p(1),mmu-miR-29b-3p(1),mmu-miR-29a-3p(1),mmu-miR-29c-3p(1),mmu-miR-148a-3p(1),mmu-miR-326-3p(1),mmu-miR-24-3p(1),mmu-miR-666-5p(1),mmu-miR-484(1),mmu-miR-350-3p(1)	12
circAbcc4_3564	chr14|118727910|118891786|-	mmu-miR-16-5p(2),mmu-miR-15a-5p(2),mmu-let-7b-5p(2),mmu-miR-22-3p(2),mmu-miR-207(2),mmu-miR-124-3p(1),mmu-miR-23b-3p(1),mmu-miR-134-5p(1),mmu-let-7a-5p(1),mmu-miR-375-3p(1),mmu-let-7e-5p(1),mmu-miR-135a-5p(1),mmu-let-7c-5p(1),mmu-miR-15b-5p(1),mmu-miR-328-3p(1),mmu-miR-298-5p(1),mmu-miR-216a-5p(1),mmu-miR-7a-5p(1),mmu-miR-709(1),mmu-miR-326-3p(1),mmu-miR-23a-3p(1),mmu-miR-339-5p(1),mmu-miR-128-3p(1),mmu-let-7d-5p(1),mmu-miR-182-5p(1),mmu-miR-301b-3p(1),mmu-miR-194-5p(1),mmu-miR-541-5p(1),mmu-miR-301a-3p(1),mmu-miR-98-5p(1),mmu-miR-673-5p(1),mmu-miR-335-3p(1),mmu-miR-697(1),mmu-miR-574-5p(1),mmu-miR-338-3p(1)	35
circAbcc4_279	chr14|118737377|118738292|-	mmu-miR-124-3p(1),mmu-miR-207(1)	2
circAbcc4_1421	chr14|118848848|118891786|-	mmu-let-7b-5p(2),mmu-miR-134-5p(1),mmu-let-7a-5p(1),mmu-miR-16-5p(1),mmu-miR-15a-5p(1),mmu-let-7e-5p(1),mmu-miR-135a-5p(1),mmu-let-7c-5p(1),mmu-miR-298-5p(1),mmu-miR-216a-5p(1),mmu-miR-709(1),mmu-miR-339-5p(1),mmu-let-7d-5p(1),mmu-miR-22-3p(1),mmu-miR-182-5p(1),mmu-miR-301b-3p(1),mmu-miR-194-5p(1),mmu-miR-301a-3p(1),mmu-miR-98-5p(1),mmu-miR-335-3p(1)	20
circDzip1_387	chr14|119120776|119124039|-	mmu-miR-30e-5p(1),mmu-miR-30c-5p(1),mmu-miR-149-5p(1)	3
ciUggt2_821	chr14|119245589|119246410|-	mmu-miR-20b-5p(1),mmu-miR-106a-5p(1),mmu-miR-93-5p(1),mmu-miR-20a-5p(1),mmu-miR-17-5p(1),mmu-miR-34c-5p(1),mmu-miR-34a-5p(1),mmu-miR-31-5p(1),mmu-miR-106b-5p(1),mmu-miR-19a-3p(1),mmu-miR-152-3p(1),mmu-miR-185-5p(1),mmu-miR-34b-5p(1),mmu-miR-383-5p(1),mmu-miR-207(1),mmu-miR-544-5p(1)	16
circUggt2_1172	chr14|119272253|119292147|-	mmu-miR-1a-3p(1),mmu-miR-206-3p(1),mmu-miR-92a-3p(1),mmu-miR-146a-5p(1),mmu-miR-25-3p(1),mmu-miR-363-3p(1),mmu-miR-29b-1-5p(1),mmu-miR-511-3p(1),mmu-miR-29b-2-5p(1),mmu-miR-335-3p(1),mmu-miR-452-3p(1)	11
circFarp1_1443	chr14|121339400|121481020|+	mmu-miR-9-5p(1),mmu-miR-199a-5p(1),mmu-miR-326-3p(1),mmu-miR-339-5p(1),mmu-miR-127-5p(1),mmu-miR-3065-5p(1),mmu-miR-1199-5p(1),mmu-miR-344-3p(1),mmu-miR-338-3p(1)	9
circFarp1_675	chr14|121494128|121510286|+	mmu-miR-9-5p(1),mmu-miR-19b-3p(1),mmu-miR-19a-3p(1),mmu-miR-129-5p(1),mmu-miR-532-5p(1),mmu-miR-188-3p(1),mmu-miR-670-5p(1)	7
circStk24_490	chr14|121532066|121539755|-	mmu-miR-320-3p(1),mmu-miR-342-5p(1),mmu-miR-3061-5p(1)	3
circDock9_743	chr14|121871915|121880607|-	mmu-miR-1904(1)	1
circTm9sf2_495	chr14|122370691|122378722|+	mmu-miR-29b-3p(1),mmu-miR-29a-3p(1),mmu-miR-29c-3p(1),mmu-miR-29b-1-5p(1),mmu-miR-297a-5p(1),mmu-miR-5101(1)	6
circPcca_1183	chr14|122896089|123050659|+	mmu-miR-181a-5p(1),mmu-miR-322-5p(1),mmu-miR-181b-5p(1),mmu-miR-3470b(1),mmu-miR-490-3p(1),mmu-miR-181d-5p(1)	6
circNalcn_1040	chr14|123633618|123753185|-	mmu-miR-143-3p(2),mmu-miR-181b-5p(1),mmu-miR-382-5p(1),mmu-miR-680(1),mmu-miR-3065-5p(1),mmu-miR-490-3p(1),mmu-miR-339-3p(1)	7
circNalcn_1195	chr14|123633618|123809506|-	mmu-miR-143-3p(2),mmu-miR-181b-5p(1),mmu-miR-382-5p(1),mmu-miR-680(1),mmu-miR-3065-5p(1),mmu-miR-490-3p(1),mmu-miR-339-3p(1)	7
circNalcn_1731	chr14|123633618|123834065|-	mmu-miR-143-3p(2),mmu-miR-103-3p(1),mmu-miR-223-3p(1),mmu-miR-181b-5p(1),mmu-miR-382-5p(1),mmu-miR-107-3p(1),mmu-miR-680(1),mmu-miR-3065-5p(1),mmu-miR-490-3p(1),mmu-miR-339-3p(1)	10
circNalcn_403	chr14|123752712|123809506|-	mmu-miR-143-3p(1),mmu-miR-339-3p(1)	2
circNalcn_508	chr14|123809351|123831981|-	mmu-miR-103-3p(1),mmu-miR-223-3p(1),mmu-miR-107-3p(1)	3
circCar8_616	chr4|8169595|8221674|-	mmu-miR-34a-5p(1),mmu-miR-205-5p(1),mmu-miR-130a-3p(1),mmu-miR-298-5p(1),mmu-miR-130b-3p(1),mmu-miR-301b-3p(1),mmu-miR-670-5p(1)	7
circChd7_2587	chr4|8840388|8855514|+	mmu-miR-15a-5p(1),mmu-miR-122-5p(1),mmu-miR-211-5p(1),mmu-miR-204-5p(1),mmu-miR-328-3p(1),mmu-miR-298-5p(1),mmu-miR-320-3p(1),mmu-miR-326-3p(1),mmu-miR-125b-5p(1),mmu-miR-128-3p(1),mmu-miR-136-5p(1),mmu-miR-125a-5p(1),mmu-miR-218-5p(1),mmu-miR-467b-5p(1),mmu-miR-541-5p(1),mmu-miR-666-5p(1),mmu-miR-29b-2-5p(1),mmu-miR-207(1),mmu-miR-350-3p(1),mmu-miR-193b-3p(1),mmu-miR-542-5p(1)	21
circClvs1_800	chr4|9281387|9350821|+	mmu-miR-181a-5p(1),mmu-miR-181b-5p(1),mmu-miR-214-3p(1),mmu-miR-483-5p(1),mmu-miR-183-5p(1),mmu-miR-335-3p(1),mmu-miR-181d-5p(1)	7
circAsph_689	chr4|9474897|9517734|-	mmu-miR-23b-3p(1),mmu-miR-205-5p(1),mmu-miR-324-5p(1),mmu-miR-23a-3p(1),mmu-miR-128-3p(1),mmu-miR-149-5p(1),mmu-miR-96-5p(1),mmu-miR-207(1)	8
circAsph_600	chr4|9484471|9530022|-	mmu-miR-23b-3p(1),mmu-miR-205-5p(1),mmu-miR-196a-5p(1),mmu-miR-324-5p(1),mmu-miR-23a-3p(1),mmu-miR-128-3p(1),mmu-miR-149-5p(1),mmu-miR-207(1)	8
circAsph_1364	chr4|9508626|9610938|-	mmu-miR-23b-3p(1),mmu-miR-16-5p(1),mmu-miR-15a-5p(1),mmu-miR-15b-5p(1),mmu-miR-328-3p(1),mmu-miR-196a-5p(1),mmu-miR-324-5p(1),mmu-miR-23a-3p(1),mmu-miR-24-3p(1),mmu-miR-149-5p(1),mmu-miR-431-5p(1),mmu-miR-192-5p(1),mmu-miR-215-5p(1)	13
circAsph_749	chr4|9537678|9610938|-	mmu-miR-16-5p(1),mmu-miR-15a-5p(1),mmu-miR-15b-5p(1),mmu-miR-431-5p(1)	4
circInts8_2566	chr4|11208825|11248311|-	mmu-miR-16-5p(1),mmu-miR-27b-3p(1),mmu-miR-27a-3p(1),mmu-miR-199a-5p(1),mmu-miR-206-3p(1),mmu-miR-103-3p(1),mmu-miR-30e-5p(1),mmu-miR-101a-3p(1),mmu-miR-26a-5p(1),mmu-miR-322-5p(1),mmu-miR-15b-5p(1),mmu-miR-30a-5p(1),mmu-miR-503-5p(1),mmu-miR-149-5p(1),mmu-miR-26b-5p(1),mmu-miR-22-3p(1),mmu-miR-127-5p(1),mmu-miR-107-3p(1),mmu-miR-5101(1),mmu-miR-335-3p(1),mmu-miR-540-3p(1),mmu-miR-490-3p(1),mmu-miR-544-5p(1),mmu-miR-323-3p(1),mmu-miR-542-5p(1)	25
circInts8_410	chr4|11209391|11218673|-	mmu-miR-27b-3p(1),mmu-miR-27a-3p(1),mmu-miR-5101(1),mmu-miR-544-5p(1)	4
circInts8_1428	chr4|11211881|11231723|-	mmu-miR-27b-3p(1),mmu-miR-27a-3p(1),mmu-miR-199a-5p(1),mmu-miR-206-3p(1),mmu-miR-101a-3p(1),mmu-miR-322-5p(1),mmu-miR-15b-5p(1),mmu-miR-127-5p(1),mmu-miR-5101(1),mmu-miR-540-3p(1),mmu-miR-490-3p(1),mmu-miR-544-5p(1),mmu-miR-542-5p(1)	13
circInts8_1516	chr4|11216456|11235610|-	mmu-miR-27b-3p(1),mmu-miR-27a-3p(1),mmu-miR-199a-5p(1),mmu-miR-206-3p(1),mmu-miR-101a-3p(1),mmu-miR-322-5p(1),mmu-miR-15b-5p(1),mmu-miR-127-5p(1),mmu-miR-5101(1),mmu-miR-540-3p(1),mmu-miR-490-3p(1),mmu-miR-544-5p(1),mmu-miR-542-5p(1)	13
circInts8_773	chr4|11218611|11227230|-	mmu-miR-206-3p(1),mmu-miR-101a-3p(1),mmu-miR-322-5p(1),mmu-miR-15b-5p(1),mmu-miR-127-5p(1),mmu-miR-540-3p(1),mmu-miR-490-3p(1),mmu-miR-544-5p(1)	8
circInts8_1154	chr4|11218611|11231723|-	mmu-miR-199a-5p(1),mmu-miR-206-3p(1),mmu-miR-101a-3p(1),mmu-miR-322-5p(1),mmu-miR-15b-5p(1),mmu-miR-127-5p(1),mmu-miR-540-3p(1),mmu-miR-490-3p(1),mmu-miR-544-5p(1),mmu-miR-542-5p(1)	10
circInts8_1123	chr4|11228850|11246146|-	mmu-miR-199a-5p(1),mmu-miR-30e-5p(1),mmu-miR-30a-5p(1),mmu-miR-149-5p(1),mmu-miR-22-3p(1),mmu-miR-335-3p(1),mmu-miR-323-3p(1),mmu-miR-542-5p(1)	8
circDpy19l4_483	chr4|11295935|11304390|-	mmu-miR-200a-3p(1),mmu-miR-141-3p(1),mmu-miR-223-3p(1),mmu-miR-10a-5p(1),mmu-miR-680(1)	5
circEsrp1_1150	chr4|11338721|11361255|-	mmu-miR-20b-5p(1),mmu-let-7a-5p(1),mmu-miR-93-5p(1),mmu-miR-1a-3p(1),mmu-miR-7b-5p(1),mmu-miR-206-3p(1),mmu-miR-103-3p(1),mmu-let-7b-5p(1),mmu-miR-34c-5p(1),mmu-let-7c-5p(1),mmu-miR-335-5p(1),mmu-miR-185-5p(1),mmu-let-7d-5p(1),mmu-miR-511-3p(1),mmu-miR-370-3p(1),mmu-miR-107-3p(1),mmu-miR-98-5p(1),mmu-miR-705(1),mmu-miR-680(1),mmu-miR-466a-5p(1),mmu-miR-1187(1),mmu-miR-673-5p(1),mmu-miR-669d-5p(1),mmu-miR-490-3p(1)	24
circEsrp1_1264	chr4|11357471|11379405|-	mmu-miR-20b-5p(1),mmu-let-7a-5p(1),mmu-miR-93-5p(1),mmu-miR-7b-5p(1),mmu-miR-103-3p(1),mmu-let-7b-5p(1),mmu-miR-34c-5p(1),mmu-let-7c-5p(1),mmu-miR-106b-5p(1),mmu-miR-185-5p(1),mmu-let-7d-5p(1),mmu-miR-182-5p(1),mmu-miR-370-3p(1),mmu-miR-107-3p(1),mmu-miR-98-5p(1),mmu-miR-680(1),mmu-miR-1187(1),mmu-miR-207(1),mmu-miR-181d-5p(1)	19
circEsrp1_1077	chr4|11359737|11379405|-	mmu-let-7a-5p(1),mmu-miR-93-5p(1),mmu-miR-7b-5p(1),mmu-miR-103-3p(1),mmu-let-7b-5p(1),mmu-miR-34c-5p(1),mmu-let-7c-5p(1),mmu-miR-106b-5p(1),mmu-miR-185-5p(1),mmu-let-7d-5p(1),mmu-miR-182-5p(1),mmu-miR-370-3p(1),mmu-miR-107-3p(1),mmu-miR-98-5p(1),mmu-miR-1187(1),mmu-miR-207(1),mmu-miR-181d-5p(1)	17
circVirma_1479	chr4|11526346|11534321|+	mmu-miR-200a-3p(1),mmu-miR-141-3p(1),mmu-miR-429-3p(1),mmu-miR-34c-5p(1),mmu-miR-130a-3p(1),mmu-miR-18a-5p(1),mmu-miR-298-5p(1),mmu-miR-320-3p(1),mmu-miR-130b-3p(1),mmu-miR-301b-3p(1),mmu-miR-194-5p(1),mmu-miR-511-3p(1),mmu-miR-34b-5p(1),mmu-miR-301a-3p(1),mmu-miR-383-5p(1),mmu-miR-377-3p(1),mmu-miR-1904(1),mmu-miR-323-3p(1)	18
circRad54b_2001	chr4|11593620|11612438|+	mmu-miR-181a-5p(1),mmu-miR-146a-5p(1),mmu-miR-328-3p(1),mmu-miR-222-3p(1),mmu-miR-203-3p(1),mmu-miR-181b-5p(1),mmu-miR-214-3p(1),mmu-miR-434-5p(1),mmu-miR-433-5p(1),mmu-miR-125a-5p(1),mmu-miR-125b-1-3p(1),mmu-miR-324-3p(1),mmu-miR-383-5p(1),mmu-miR-325-3p(1),mmu-miR-188-3p(1),mmu-miR-3065-5p(1),mmu-miR-376a-3p(1),mmu-miR-181d-5p(1)	18
circTmem67_442	chr4|12043464|12047314|-	mmu-miR-214-3p(1),mmu-miR-340-5p(1),mmu-miR-207(1),mmu-miR-544-5p(1)	4
circTmem67_463	chr4|12070448|12077435|-	mmu-miR-132-3p(1),mmu-miR-212-3p(1),mmu-miR-350-3p(1),mmu-miR-574-5p(1),mmu-miR-338-3p(1)	5
circCibar1_282	chr4|12164087|12169033|-	mmu-miR-135a-5p(1),mmu-miR-383-5p(1)	2
circRunx1t1_170	chr4|13771375|13771545|+	mmu-miR-181b-5p(1)	1
circLrrc69_396	chr4|14769570|14775083|-	mmu-miR-7b-5p(1),mmu-let-7e-5p(1),mmu-miR-7a-5p(1),mmu-miR-433-5p(1)	4
circGm11837_249	chr4|14936440|14942275|+	mmu-miR-141-3p(1),mmu-miR-143-3p(1)	2
circNbn_1168	chr4|15971765|15986664|+	mmu-miR-135a-5p(1),mmu-miR-211-5p(1),mmu-miR-204-5p(1),mmu-miR-322-5p(1),mmu-miR-326-3p(1),mmu-miR-181b-5p(1),mmu-miR-128-3p(1),mmu-miR-149-5p(1),mmu-miR-212-3p(1),mmu-miR-192-5p(1),mmu-miR-215-5p(1),mmu-miR-297a-5p(1),mmu-miR-384-3p(1),mmu-miR-1904(1),mmu-miR-181d-5p(1)	15
circCngb3_326	chr4|19375199|19396802|+	mmu-miR-375-3p(1),mmu-miR-146a-5p(1),mmu-miR-3470b(1),mmu-miR-146b-5p(1)	4
circCngb3_342	chr4|19425489|19461758|+	mmu-miR-16-5p(1),mmu-miR-15a-5p(1),mmu-miR-322-5p(1),mmu-miR-15b-5p(1),mmu-miR-33-5p(1),mmu-miR-196a-5p(1),mmu-miR-214-3p(1),mmu-miR-224-5p(1),mmu-miR-129-5p(1),mmu-miR-673-5p(1),mmu-miR-3470b(1)	11
circCngb3_322	chr4|19504441|19505347|+	mmu-miR-140-5p(1),mmu-miR-185-5p(1),mmu-miR-431-5p(1),mmu-miR-541-5p(1)	4
circCpne3_1021	chr4|19532398|19555501|-	mmu-miR-23b-3p(1),mmu-miR-211-5p(1),mmu-miR-146a-5p(1),mmu-miR-101b-3p(1),mmu-miR-203-3p(1),mmu-miR-23a-3p(1),mmu-miR-199b-3p(1),mmu-miR-199a-3p(1),mmu-miR-335-3p(1),mmu-miR-188-3p(1),mmu-miR-3470b(1),mmu-miR-146b-5p(1)	12
circRmdn1_456	chr4|19580389|19595159|+	mmu-let-7a-5p(1),mmu-miR-15a-5p(1),mmu-let-7b-5p(1),mmu-let-7c-5p(1),mmu-miR-15b-5p(1),mmu-miR-196a-5p(1),mmu-let-7d-5p(1),mmu-miR-362-5p(1),mmu-miR-98-5p(1),mmu-miR-129-5p(1),mmu-miR-539-5p(1)	11
circWwp1_526	chr4|19631045|19640080|-	mmu-miR-320-3p(1),mmu-miR-431-5p(1),mmu-miR-325-3p(1),mmu-miR-3065-5p(1)	4
circUsp45_378	chr4|21781735|21784793|+	mmu-miR-214-3p(1),mmu-miR-362-5p(1),mmu-miR-335-3p(1)	3
circUsp45_521	chr4|21781735|21796928|+	mmu-miR-217-5p(1),mmu-miR-214-3p(1),mmu-miR-128-3p(1),mmu-miR-183-5p(1),mmu-miR-362-5p(1),mmu-miR-335-3p(1)	6
ciPnisr_37	chr4|21874230|21874267|+	#N/A	#N/A
circFaxc_341	chr4|21958443|21982502|+	#N/A	#N/A
circMms22l_920	chr4|24521240|24536448|+	mmu-miR-1a-3p(1),mmu-miR-221-3p(1),mmu-miR-135a-5p(1),mmu-miR-222-3p(1),mmu-miR-136-5p(1),mmu-miR-802-5p(1),mmu-miR-350-3p(1)	7
circKlhl32_979	chr4|24629159|24650266|-	mmu-miR-34c-5p(1),mmu-miR-363-3p(1),mmu-miR-96-5p(1),mmu-miR-182-5p(1),mmu-miR-183-5p(1),mmu-miR-342-5p(1),mmu-miR-335-3p(1),mmu-miR-202-3p(1)	8
circMap3k7_849	chr4|31977323|31991843|+	mmu-miR-16-5p(1),mmu-miR-34c-5p(1),mmu-miR-211-5p(1),mmu-miR-204-5p(1),mmu-miR-322-5p(1),mmu-miR-15b-5p(1),mmu-miR-30a-5p(1),mmu-miR-320-3p(1),mmu-miR-30d-5p(1),mmu-miR-26b-5p(1),mmu-miR-182-5p(1),mmu-miR-34b-5p(1),mmu-miR-27a-5p(1),mmu-miR-466a-5p(1),mmu-miR-1187(1),mmu-miR-466p-5p(1),mmu-miR-369-3p(1)	17
circCasp8ap2_3121	chr4|32643539|32646660|+	mmu-let-7a-5p(1),mmu-miR-16-5p(1),mmu-miR-15a-5p(1),mmu-miR-20a-5p(1),mmu-miR-17-5p(1),mmu-miR-181a-5p(1),mmu-let-7e-5p(1),mmu-let-7b-5p(1),mmu-let-7c-5p(1),mmu-miR-322-5p(1),mmu-miR-203-3p(1),mmu-miR-326-3p(1),mmu-miR-138-5p(1),mmu-miR-181b-5p(1),mmu-let-7d-5p(1),mmu-miR-29b-1-5p(1),mmu-miR-125b-1-3p(1),mmu-miR-382-5p(1),mmu-miR-758-3p(1),mmu-miR-34b-5p(1),mmu-miR-383-5p(1),mmu-miR-98-5p(1),mmu-miR-27a-5p(1),mmu-miR-466a-5p(1),mmu-miR-1187(1),mmu-miR-466p-5p(1),mmu-miR-129-5p(1),mmu-miR-335-3p(1),mmu-miR-188-3p(1),mmu-miR-181d-5p(1)	30
circMdn1_1492	chr4|32668798|32683754|+	mmu-miR-9-5p(1),mmu-miR-103-3p(1),mmu-miR-150-5p(1),mmu-miR-34c-5p(1),mmu-miR-322-5p(1),mmu-miR-132-3p(1),mmu-miR-203-3p(1),mmu-miR-149-5p(1),mmu-miR-434-3p(1),mmu-miR-29b-1-5p(1),mmu-miR-212-3p(1),mmu-miR-34b-5p(1),mmu-miR-107-3p(1),mmu-miR-376a-3p(1)	14
ciMdn1_379	chr4|32723101|32723480|+	mmu-miR-221-3p(1),mmu-miR-381-3p(1)	2
circMdn1_497	chr4|32725018|32728175|+	mmu-miR-200a-3p(1),mmu-miR-5101(1),mmu-miR-323-3p(1)	3
circMdn1_570	chr4|32740378|32742565|+	mmu-miR-141-3p(1),mmu-miR-7b-5p(1),mmu-miR-150-5p(1),mmu-miR-19b-3p(1),mmu-miR-19a-3p(1),mmu-miR-7a-5p(1),mmu-miR-218-5p(1),mmu-miR-802-5p(1),mmu-miR-1904(1)	9
circRragd_611	chr4|32995801|33005248|+	mmu-miR-338-3p(1),mmu-miR-542-5p(1)	2
circUbe2j1_573	chr4|33038198|33045199|+	mmu-miR-93-5p(1),mmu-miR-205-5p(1),mmu-miR-328-3p(1),mmu-miR-434-3p(1),mmu-miR-29b-1-5p(1),mmu-miR-218-5p(1),mmu-miR-29b-2-5p(1)	7
circRngtt_826	chr4|33330841|33368737|+	mmu-miR-27b-3p(1),mmu-miR-27a-3p(1),mmu-miR-33-5p(1),mmu-miR-136-5p(1),mmu-miR-494-3p(1)	5
circRngtt_654	chr4|33337862|33379437|+	mmu-miR-27b-3p(1),mmu-miR-27a-3p(1),mmu-miR-33-5p(1),mmu-miR-136-5p(1),mmu-miR-494-3p(1)	5
circRngtt_170	chr4|33379368|33404253|+	mmu-miR-207(1)	1
circRars2_499	chr4|34618553|34637035|+	mmu-miR-15a-5p(1),mmu-miR-429-3p(1),mmu-miR-200b-3p(1),mmu-miR-200c-3p(1),mmu-miR-182-5p(1)	5
circRars2_474	chr4|34630472|34645855|+	mmu-miR-128-3p(1),mmu-miR-182-5p(1),mmu-miR-296-3p(1)	3
circDdx58_443	chr4|40213730|40217487|-	mmu-miR-362-5p(1)	1
circAptx_723	chr4|40688108|40695423|-	mmu-miR-27b-3p(1),mmu-miR-339-5p(1),mmu-miR-136-5p(1)	3
circAptx_392	chr4|40693389|40695423|-	mmu-miR-27b-3p(1),mmu-miR-339-5p(1),mmu-miR-136-5p(1)	3
circNfx1_1232	chr4|40986692|41009269|+	mmu-miR-23b-3p(1),mmu-miR-181a-5p(1),mmu-miR-320-3p(1),mmu-miR-23a-3p(1),mmu-miR-181b-5p(1),mmu-miR-214-3p(1),mmu-miR-128-3p(1),mmu-miR-212-3p(1),mmu-miR-499-5p(1),mmu-miR-207(1),mmu-miR-335-3p(1),mmu-miR-452-3p(1),mmu-miR-188-3p(1),mmu-miR-1904(1),mmu-miR-181d-5p(1)	15
circNfx1_309	chr4|41003017|41004945|+	mmu-miR-23b-3p(1),mmu-miR-320-3p(1),mmu-miR-23a-3p(1),mmu-miR-181b-5p(1),mmu-miR-214-3p(1),mmu-miR-181d-5p(1)	6
circNfx1_144	chr4|41017971|41018489|+	#N/A	#N/A
circUbap2_278	chr4|41218310|41226334|-	mmu-miR-532-5p(1)	1
circUbap2_510	chr4|41218310|41229848|-	mmu-miR-532-5p(1)	1
circDnai1_564	chr4|41597578|41603342|+	mmu-miR-342-5p(1),mmu-miR-207(1),mmu-miR-188-3p(1),mmu-miR-350-3p(1),mmu-miR-670-5p(1),mmu-miR-1904(1)	6
circDnai1_624	chr4|41597578|41604278|+	mmu-miR-342-5p(1),mmu-miR-207(1),mmu-miR-188-3p(1),mmu-miR-350-3p(1),mmu-miR-670-5p(1),mmu-miR-1904(1)	6
circVcp_620	chr4|42980793|42983149|-	mmu-miR-216a-5p(1),mmu-miR-127-5p(1),mmu-miR-182-5p(1),mmu-miR-362-5p(1),mmu-miR-697(1)	5
circVcp_1215	chr4|42982530|42986067|-	mmu-miR-29b-3p(1),mmu-miR-29a-3p(1),mmu-miR-29c-3p(1),mmu-miR-216a-5p(1),mmu-miR-143-3p(1),mmu-miR-127-5p(1),mmu-miR-182-5p(1),mmu-miR-362-5p(1),mmu-miR-188-3p(1),mmu-miR-697(1),mmu-miR-296-3p(1),mmu-miR-338-3p(1)	12
circVcp_505	chr4|42985931|42990877|-	mmu-miR-339-5p(1),mmu-miR-351-5p(1),mmu-miR-383-5p(1),mmu-miR-296-3p(1)	4
circUnc13b_444	chr4|43257275|43258544|+	mmu-miR-10b-5p(1),mmu-miR-10a-5p(1),mmu-miR-181b-5p(1),mmu-miR-342-3p(1),mmu-miR-377-3p(1),mmu-miR-181d-5p(1)	6
circAtp8b5_781	chr4|43320591|43344473|+	mmu-miR-199a-5p(1),mmu-miR-135a-5p(1),mmu-miR-29b-3p(1),mmu-miR-29a-3p(1),mmu-miR-29c-3p(1),mmu-miR-23a-3p(1),mmu-miR-181b-5p(1),mmu-miR-96-5p(1),mmu-miR-183-5p(1),mmu-miR-383-5p(1),mmu-miR-181d-5p(1)	11
circNpr2_451	chr4|43643053|43644379|+	mmu-miR-494-3p(1),mmu-miR-207(1),mmu-miR-338-3p(1)	3
circReck_1449	chr4|43911931|43930315|+	mmu-miR-200a-3p(1),mmu-miR-141-3p(1),mmu-miR-429-3p(1),mmu-miR-200b-3p(1),mmu-let-7e-5p(1),mmu-miR-200c-3p(1),mmu-miR-148b-3p(1),mmu-miR-148a-3p(1),mmu-miR-298-5p(1),mmu-miR-136-5p(1),mmu-miR-301b-3p(1),mmu-miR-721(1),mmu-miR-183-5p(1),mmu-miR-301a-3p(1),mmu-miR-499-5p(1),mmu-miR-377-3p(1)	16
circGne_1323	chr4|44044758|44066960|-	mmu-miR-124-3p(1),mmu-miR-199a-5p(1),mmu-miR-15b-5p(1),mmu-miR-214-3p(1),mmu-miR-433-3p(1),mmu-miR-362-5p(1),mmu-miR-207(1),mmu-miR-544-5p(1)	8
circMelk_498	chr4|44347123|44351110|+	mmu-miR-138-5p(1),mmu-miR-1187(1)	2
circGrhpr_330	chr4|44985306|44987351|+	mmu-miR-138-5p(1),mmu-miR-192-5p(1),mmu-miR-215-5p(1)	3
circFbxo10_287	chr4|45048439|45051702|-	mmu-miR-33-5p(1)	1
circNcbp1_835	chr4|46147378|46156823|+	mmu-miR-483-5p(1),mmu-miR-382-5p(1),mmu-miR-383-5p(1),mmu-miR-5101(1),mmu-miR-335-3p(1)	5
circNcbp1_462	chr4|46168450|46170585|+	mmu-miR-19b-3p(1),mmu-miR-19a-3p(1),mmu-miR-433-3p(1),mmu-miR-301a-3p(1),mmu-miR-207(1),mmu-miR-188-3p(1),mmu-miR-3470b(1),mmu-miR-1904(1)	8
ciTrmo_1575	chr4|46387746|46389321|-	mmu-miR-122-5p(1),mmu-miR-709(1),mmu-miR-10b-5p(1),mmu-miR-10a-5p(1),mmu-miR-136-5p(1),mmu-miR-411-3p(1),mmu-miR-362-5p(1),mmu-miR-297a-5p(1),mmu-miR-466d-3p(1),mmu-miR-377-3p(1),mmu-miR-5101(1),mmu-miR-369-3p(1),mmu-miR-466b-3p(1),mmu-miR-670-5p(1),mmu-miR-344-3p(1)	15
circAnp32b_697	chr4|46460089|46471467|+	mmu-miR-18a-5p(1),mmu-miR-1187(1),mmu-miR-207(1),mmu-miR-697(1),mmu-miR-1904(1)	5
circGabbr2_431	chr4|46667486|46677652|-	mmu-miR-9-5p(1),mmu-miR-135a-5p(1)	2
circGabbr2_313	chr4|46674446|46677652|-	mmu-miR-9-5p(1)	1
circGabbr2_392	chr4|46724283|46736504|-	mmu-miR-122-5p(1),mmu-miR-324-5p(1)	2
circGabbr2_473	chr4|46724283|46739874|-	mmu-miR-199a-5p(1),mmu-miR-122-5p(1),mmu-miR-324-5p(1),mmu-miR-362-5p(1)	4
circGabbr2_777	chr4|46787428|46846451|-	mmu-miR-328-3p(1),mmu-miR-125b-5p(1),mmu-miR-138-5p(1),mmu-miR-351-5p(1),mmu-miR-125a-5p(1),mmu-miR-29b-2-5p(1),mmu-miR-484(1),mmu-miR-670-5p(1),mmu-miR-193b-3p(1),mmu-miR-574-5p(1)	10
circStx17_390	chr4|48158810|48167256|+	mmu-miR-15a-5p(1),mmu-miR-199a-5p(1),mmu-miR-322-5p(1),mmu-miR-15b-5p(1),mmu-miR-24-3p(1),mmu-miR-136-5p(1)	6
circErp44_359	chr4|48211649|48219527|-	mmu-miR-149-5p(1),mmu-miR-296-3p(1)	2
ciInvs_34	chr4|48279975|48280009|+	#N/A	#N/A
circInvs_506	chr4|48407597|48416198|+	mmu-miR-676-3p(1),mmu-miR-670-5p(1)	2
circTmeff1_66	chr4|48638979|48639045|+	mmu-miR-3087-3p(1)	1
circSmc2_496	chr4|52440200|52446074|+	mmu-miR-9-5p(1),mmu-miR-29b-2-5p(1)	2
ciAbca1_365	chr4|53041948|53042313|-	mmu-let-7a-5p(1),mmu-let-7e-5p(1),mmu-let-7b-5p(1),mmu-let-7c-5p(1),mmu-miR-217-5p(1)	5
circAbca1_890	chr4|53089798|53109285|-	mmu-miR-200a-3p(1),mmu-miR-141-3p(1),mmu-miR-188-3p(1)	3
circRad23b_615	chr4|55366776|55381116|+	mmu-miR-146a-5p(1),mmu-miR-709(1),mmu-miR-138-5p(1),mmu-miR-149-5p(1),mmu-miR-370-3p(1),mmu-miR-705(1),mmu-miR-296-3p(1)	7
circRad23b_448	chr4|55378233|55383714|+	mmu-miR-149-5p(1),mmu-miR-541-5p(1),mmu-miR-296-3p(1)	3
circElp1_287	chr4|56758963|56762309|-	mmu-miR-429-3p(1),mmu-miR-200b-3p(1),mmu-miR-200c-3p(1),mmu-miR-326-3p(1),mmu-miR-29b-1-5p(1),mmu-miR-324-3p(1),mmu-miR-29b-2-5p(1)	7
ciElp1_822	chr4|56771558|56772380|-	mmu-miR-15a-5p(1),mmu-miR-146a-5p(1),mmu-miR-132-3p(1),mmu-miR-351-5p(1),mmu-miR-125a-5p(1),mmu-miR-467b-5p(1),mmu-miR-370-3p(1),mmu-miR-362-5p(1),mmu-miR-466a-5p(1),mmu-miR-1187(1),mmu-miR-369-3p(1),mmu-miR-539-5p(1),mmu-miR-188-3p(1),mmu-miR-146b-5p(1)	14
circElp1_1201	chr4|56779656|56792481|-	mmu-miR-16-5p(1),mmu-miR-429-3p(1),mmu-miR-200b-3p(1),mmu-miR-200c-3p(1),mmu-miR-298-5p(1),mmu-miR-96-5p(1),mmu-miR-705(1),mmu-miR-1187(1),mmu-miR-300-3p(1),mmu-miR-188-3p(1)	10
circElp1_1603	chr4|56779656|56798810|-	mmu-miR-16-5p(1),mmu-miR-15a-5p(1),mmu-miR-429-3p(1),mmu-miR-200b-3p(1),mmu-miR-150-5p(1),mmu-miR-31-5p(1),mmu-miR-200c-3p(1),mmu-miR-322-5p(1),mmu-miR-15b-5p(1),mmu-miR-298-5p(1),mmu-miR-96-5p(1),mmu-miR-705(1),mmu-miR-1187(1),mmu-miR-207(1),mmu-miR-300-3p(1),mmu-miR-188-3p(1),mmu-miR-1904(1),mmu-miR-193b-3p(1),mmu-miR-344-3p(1)	19
circPtpn3_1970	chr4|57218508|57270177|-	mmu-miR-9-5p(1),mmu-let-7a-5p(1),mmu-miR-200a-3p(1),mmu-let-7e-5p(1),mmu-let-7b-5p(1),mmu-miR-31-5p(1),mmu-let-7c-5p(1),mmu-miR-211-5p(1),mmu-miR-204-5p(1),mmu-miR-19a-3p(1),mmu-miR-326-3p(1),mmu-miR-138-5p(1),mmu-let-7d-5p(1),mmu-miR-370-3p(1),mmu-miR-98-5p(1),mmu-miR-190b-5p(1),mmu-miR-129-5p(1),mmu-miR-5101(1),mmu-miR-697(1),mmu-miR-193b-3p(1),mmu-miR-574-5p(1)	21
circPtpn3_945	chr4|57232321|57258019|-	mmu-let-7a-5p(1),mmu-let-7e-5p(1),mmu-let-7b-5p(1),mmu-miR-31-5p(1),mmu-let-7c-5p(1),mmu-miR-19a-3p(1),mmu-miR-138-5p(1),mmu-let-7d-5p(1),mmu-miR-98-5p(1),mmu-miR-190b-5p(1),mmu-miR-129-5p(1),mmu-miR-697(1)	12
circLpar1_908	chr4|58486476|58504781|-	mmu-miR-27b-3p(1),mmu-miR-27a-3p(1),mmu-miR-375-3p(1),mmu-miR-26a-5p(1),mmu-miR-138-5p(1),mmu-miR-26b-5p(1),mmu-miR-22-3p(1),mmu-miR-342-5p(1),mmu-miR-697(1),mmu-miR-296-3p(1)	10
circEcpas_2198	chr4|58809395|58828652|-	mmu-miR-135a-5p(1),mmu-miR-15b-5p(1),mmu-miR-146a-5p(1),mmu-miR-709(1),mmu-miR-23a-3p(1),mmu-miR-25-3p(1),mmu-miR-363-3p(1),mmu-miR-26b-5p(1),mmu-miR-183-5p(1),mmu-miR-425-5p(1),mmu-miR-29b-2-5p(1),mmu-miR-377-3p(1),mmu-miR-190b-5p(1),mmu-miR-5101(1),mmu-miR-188-3p(1),mmu-miR-697(1),mmu-miR-1904(1),mmu-miR-146b-5p(1)	18
circEcpas_187	chr4|58824697|58826470|-	mmu-miR-23a-3p(1)	1
circEcpas_2390	chr4|58830333|58875573|-	mmu-miR-9-5p(1),mmu-miR-140-5p(1),mmu-miR-15a-5p(1),mmu-miR-200a-3p(1),mmu-miR-141-3p(1),mmu-miR-199a-5p(1),mmu-miR-7b-5p(1),mmu-miR-34a-5p(1),mmu-miR-31-5p(1),mmu-miR-335-5p(1),mmu-miR-152-3p(1),mmu-miR-18a-5p(1),mmu-miR-7a-5p(1),mmu-miR-143-3p(1),mmu-miR-363-3p(1),mmu-miR-127-5p(1),mmu-miR-680(1),mmu-miR-29b-2-5p(1),mmu-miR-207(1),mmu-miR-5101(1),mmu-miR-3105-3p(1)	21
circEcpas_1093	chr4|58832703|58844202|-	mmu-miR-199a-5p(1),mmu-miR-7b-5p(1),mmu-miR-31-5p(1),mmu-miR-152-3p(1),mmu-miR-7a-5p(1),mmu-miR-680(1),mmu-miR-29b-2-5p(1),mmu-miR-5101(1),mmu-miR-3105-3p(1)	9
circEcpas_525	chr4|58849679|58861644|-	mmu-miR-140-5p(1),mmu-miR-34a-5p(1),mmu-miR-335-5p(1),mmu-miR-143-3p(1),mmu-miR-127-5p(1)	5
circSusd1_783	chr4|59390572|59428064|-	mmu-miR-20b-5p(1),mmu-miR-140-5p(1),mmu-miR-27b-3p(1),mmu-miR-27a-3p(1),mmu-miR-106a-5p(1),mmu-miR-93-5p(1),mmu-miR-20a-5p(1),mmu-miR-17-5p(1),mmu-miR-181a-5p(1),mmu-miR-106b-5p(1),mmu-miR-181b-5p(1),mmu-miR-182-5p(1),mmu-miR-183-5p(1),mmu-miR-466a-5p(1),mmu-miR-188-3p(1),mmu-miR-181d-5p(1)	16
circPtbp3_1102	chr4|59485338|59524476|-	mmu-miR-15a-5p(1),mmu-miR-122-5p(1),mmu-miR-15b-5p(1),mmu-miR-298-5p(1),mmu-miR-214-3p(1),mmu-miR-194-5p(1)	6
circSnx30_396	chr4|59884979|59886606|+	mmu-miR-301b-3p(1),mmu-miR-301a-3p(1),mmu-miR-3470b(1),mmu-miR-670-5p(1)	4
ciSlc31a1_1660	chr4|62304400|62306060|+	mmu-miR-23b-3p(1),mmu-miR-103-3p(1),mmu-miR-18a-5p(1),mmu-miR-298-5p(1),mmu-miR-196a-5p(1),mmu-miR-132-3p(1),mmu-miR-709(1),mmu-miR-23a-3p(1),mmu-miR-24-3p(1),mmu-miR-96-5p(1),mmu-miR-212-3p(1),mmu-miR-182-5p(1),mmu-miR-541-5p(1),mmu-miR-107-3p(1),mmu-miR-466d-3p(1),mmu-miR-3087-3p(1),mmu-miR-484(1),mmu-miR-3065-5p(1),mmu-miR-542-5p(1)	19
circRgs3_284	chr4|62523724|62533598|+	mmu-miR-320-3p(1),mmu-miR-149-5p(1)	2
circRgs3_1011	chr4|62523724|62544768|+	mmu-miR-296-5p(1),mmu-miR-320-3p(1),mmu-miR-149-5p(1),mmu-miR-541-5p(1),mmu-miR-466a-5p(1),mmu-miR-466p-5p(1),mmu-miR-207(1)	7
circRgs3_779	chr4|62543333|62552766|+	mmu-miR-322-5p(1),mmu-miR-328-3p(1),mmu-miR-214-3p(1),mmu-miR-541-5p(1),mmu-miR-466a-5p(1),mmu-miR-466p-5p(1)	6
ciZfp618_788	chr4|63012758|63013546|+	mmu-miR-19b-3p(1),mmu-miR-19a-3p(1),mmu-miR-298-5p(1),mmu-miR-326-3p(1),mmu-miR-181b-5p(1),mmu-miR-495-3p(1),mmu-miR-181d-5p(1)	7
ciKif12_414	chr4|63084756|63085170|-	mmu-miR-326-3p(1),mmu-miR-466a-5p(1),mmu-miR-1187(1),mmu-miR-466p-5p(1)	4
circKif12_473	chr4|63086730|63088029|-	mmu-miR-124-3p(1),mmu-miR-122-5p(1),mmu-miR-214-3p(1),mmu-miR-29b-2-5p(1),mmu-miR-1904(1)	5
circCol27a1_315	chr4|63239666|63242903|+	mmu-miR-149-5p(1),mmu-miR-351-5p(1)	2
circBrinp1_460	chr4|68711061|68717161|-	mmu-miR-32-5p(1),mmu-miR-25-3p(1),mmu-miR-138-5p(1),mmu-miR-136-5p(1),mmu-miR-363-3p(1),mmu-miR-411-3p(1),mmu-miR-3470b(1),mmu-miR-1199-5p(1)	8
circCdk5rap2_807	chr4|70182727|70185285|-	mmu-miR-19b-3p(1),mmu-miR-19a-3p(1),mmu-miR-184-3p(1),mmu-miR-382-3p(1),mmu-miR-199b-3p(1),mmu-miR-199a-3p(1),mmu-miR-1904(1),mmu-miR-193b-3p(1)	8
circCdk5rap2_996	chr4|70217056|70255796|-	mmu-miR-137-3p(1),mmu-miR-27a-3p(1),mmu-miR-7b-5p(1),mmu-miR-181a-5p(1),mmu-miR-216a-5p(1),mmu-miR-7a-5p(1),mmu-miR-434-5p(1),mmu-miR-335-3p(1),mmu-miR-697(1),mmu-miR-490-3p(1)	10
circCdk5rap2_390	chr4|70235663|70255796|-	mmu-miR-27a-3p(1),mmu-miR-7b-5p(1),mmu-miR-181a-5p(1),mmu-miR-7a-5p(1),mmu-miR-490-3p(1)	5
circCdk5rap2_972	chr4|70235663|70279202|-	mmu-miR-124-3p(1),mmu-miR-140-5p(1),mmu-miR-27a-3p(1),mmu-miR-7b-5p(1),mmu-miR-181a-5p(1),mmu-miR-135a-5p(1),mmu-miR-7a-5p(1),mmu-miR-320-3p(1),mmu-miR-425-5p(1),mmu-miR-342-5p(1),mmu-miR-207(1),mmu-miR-490-3p(1)	12
circKdm4c_1933	chr4|74199133|74266713|+	mmu-miR-155-5p(1),mmu-miR-7b-5p(1),mmu-miR-200c-3p(1),mmu-miR-211-5p(1),mmu-miR-204-5p(1),mmu-miR-33-5p(1),mmu-miR-328-3p(1),mmu-miR-149-5p(1),mmu-miR-136-5p(1),mmu-miR-434-3p(1),mmu-miR-96-5p(1),mmu-miR-467b-5p(1),mmu-miR-183-5p(1),mmu-miR-340-5p(1),mmu-miR-27a-5p(1),mmu-miR-673-5p(1),mmu-miR-335-3p(1),mmu-miR-484(1),mmu-miR-3061-5p(1),mmu-miR-202-3p(1)	20
circKdm4c_1345	chr4|74216677|74255227|+	mmu-miR-155-5p(1),mmu-miR-200c-3p(1),mmu-miR-211-5p(1),mmu-miR-204-5p(1),mmu-miR-328-3p(1),mmu-miR-149-5p(1),mmu-miR-673-5p(1),mmu-miR-484(1),mmu-miR-3061-5p(1),mmu-miR-202-3p(1)	10
circKdm4c_722	chr4|74225201|74252105|+	mmu-miR-155-5p(1),mmu-miR-673-5p(1),mmu-miR-3061-5p(1),mmu-miR-202-3p(1)	4
circKdm4c_1026	chr4|74263679|74317676|+	mmu-miR-134-5p(1),mmu-miR-15a-5p(1),mmu-miR-7b-5p(1),mmu-miR-103-3p(1),mmu-miR-135a-5p(1),mmu-miR-434-3p(1),mmu-miR-127-5p(1),mmu-miR-96-5p(1),mmu-miR-107-3p(1),mmu-miR-466d-3p(1),mmu-miR-27a-5p(1),mmu-miR-484(1),mmu-miR-3470b(1)	13
circPtprd_1606	chr4|75900190|76003795|-	mmu-miR-137-3p(1),mmu-miR-20b-5p(1),mmu-miR-16-5p(1),mmu-miR-15a-5p(1),mmu-miR-106a-5p(1),mmu-miR-93-5p(1),mmu-miR-20a-5p(1),mmu-miR-135a-5p(1),mmu-miR-322-5p(1),mmu-miR-15b-5p(1),mmu-miR-19a-3p(1),mmu-miR-503-5p(1),mmu-miR-382-3p(1),mmu-miR-301b-3p(1),mmu-miR-340-5p(1),mmu-miR-301a-3p(1),mmu-miR-342-5p(1),mmu-miR-335-3p(1)	18
ciPtprd_2134	chr4|76019057|76021191|-	mmu-miR-32-5p(1),mmu-miR-103-3p(1),mmu-miR-221-3p(1),mmu-miR-101a-3p(1),mmu-miR-222-3p(1),mmu-miR-25-3p(1),mmu-miR-495-3p(1),mmu-miR-382-5p(1),mmu-miR-324-3p(1),mmu-miR-107-3p(1),mmu-miR-27a-5p(1),mmu-miR-384-3p(1),mmu-miR-466a-5p(1),mmu-miR-1187(1),mmu-miR-1198-5p(1),mmu-miR-466p-5p(1),mmu-miR-129-5p(1),mmu-miR-300-3p(1),mmu-miR-3087-3p(1),mmu-miR-3470b(1),mmu-miR-574-5p(1),mmu-miR-7a-1-3p(1)	22
circPtprd_1131	chr4|76021191|76051569|-	mmu-miR-137-3p(1),mmu-let-7a-5p(1),mmu-let-7b-5p(1),mmu-miR-221-3p(1),mmu-let-7c-5p(1),mmu-miR-324-5p(1),mmu-miR-149-5p(1),mmu-miR-483-5p(1),mmu-miR-324-3p(1),mmu-miR-325-3p(1),mmu-miR-29b-2-5p(1),mmu-miR-207(1),mmu-miR-484(1)	13
circMpdz_1331	chr4|81225036|81254111|-	mmu-miR-155-5p(1),mmu-miR-32-5p(1),mmu-miR-7b-5p(1),mmu-miR-103-3p(1),mmu-miR-135a-5p(1),mmu-miR-217-5p(1),mmu-miR-7a-5p(1),mmu-miR-363-3p(1),mmu-miR-22-3p(1),mmu-miR-107-3p(1),mmu-miR-129-5p(1),mmu-miR-207(1),mmu-miR-181d-5p(1)	13
circMpdz_578	chr4|81238582|81254111|-	mmu-miR-103-3p(1),mmu-miR-22-3p(1),mmu-miR-107-3p(1),mmu-miR-129-5p(1),mmu-miR-207(1)	5
circMpdz_2822	chr4|81253912|81303540|-	mmu-miR-155-5p(1),mmu-miR-429-3p(1),mmu-miR-34c-5p(1),mmu-miR-34a-5p(1),mmu-miR-211-5p(1),mmu-miR-204-5p(1),mmu-miR-146a-5p(1),mmu-miR-33-5p(1),mmu-miR-152-3p(1),mmu-miR-298-5p(1),mmu-miR-138-5p(1),mmu-miR-185-5p(1),mmu-miR-214-3p(1),mmu-miR-351-5p(1),mmu-miR-494-3p(1),mmu-miR-382-3p(1),mmu-miR-96-5p(1),mmu-miR-370-3p(1),mmu-miR-362-5p(1),mmu-miR-324-3p(1),mmu-miR-705(1),mmu-miR-384-3p(1),mmu-miR-410-3p(1),mmu-miR-344d-3p(1),mmu-miR-335-3p(1),mmu-miR-188-3p(1),mmu-miR-1904(1),mmu-miR-3061-5p(1),mmu-miR-146b-5p(1),mmu-miR-338-3p(1)	30
circMpdz_1749	chr4|81274566|81300117|-	mmu-miR-155-5p(1),mmu-miR-429-3p(1),mmu-miR-211-5p(1),mmu-miR-204-5p(1),mmu-miR-146a-5p(1),mmu-miR-298-5p(1),mmu-miR-185-5p(1),mmu-miR-351-5p(1),mmu-miR-494-3p(1),mmu-miR-382-3p(1),mmu-miR-324-3p(1),mmu-miR-384-3p(1),mmu-miR-410-3p(1),mmu-miR-344d-3p(1),mmu-miR-335-3p(1),mmu-miR-188-3p(1),mmu-miR-1904(1),mmu-miR-146b-5p(1),mmu-miR-338-3p(1)	19
circNfib_309	chr4|82268625|82278037|-	mmu-miR-7b-5p(1),mmu-miR-149-5p(1),mmu-miR-433-3p(1),mmu-miR-335-3p(1)	4
circTtc39b_728	chr4|83159882|83171287|-	mmu-miR-124-3p(1),mmu-miR-204-5p(1),mmu-miR-181b-5p(1),mmu-miR-802-5p(1),mmu-miR-207(1),mmu-miR-5101(1),mmu-miR-181d-5p(1)	7
circSnapc3_255	chr4|83353427|83354710|+	mmu-miR-218-5p(1)	1
circCcdc171_781	chr4|83465070|83499131|+	mmu-miR-375-3p(1),mmu-miR-204-5p(1),mmu-miR-33-5p(1),mmu-miR-149-5p(1),mmu-miR-136-5p(1),mmu-miR-207(1),mmu-miR-540-3p(1)	7
circCntln_2149	chr4|84952024|85033687|+	mmu-miR-9-5p(1),mmu-miR-199a-5p(1),mmu-miR-326-3p(1),mmu-miR-25-3p(1),mmu-miR-136-5p(1),mmu-miR-433-5p(1),mmu-miR-431-5p(1),mmu-miR-29b-1-5p(1),mmu-miR-127-5p(1),mmu-miR-370-3p(1),mmu-miR-29b-2-5p(1),mmu-miR-673-5p(1),mmu-miR-539-5p(1),mmu-miR-335-3p(1),mmu-miR-350-3p(1)	15
circCntln_493	chr4|84981417|84986117|+	mmu-miR-25-3p(1),mmu-miR-29b-1-5p(1),mmu-miR-370-3p(1),mmu-miR-29b-2-5p(1),mmu-miR-539-5p(1)	5
circHaus6_260	chr4|86518987|86521200|-	mmu-miR-221-3p(1),mmu-miR-222-3p(1),mmu-miR-136-5p(1)	3
ciDennd4c_1609	chr4|86698141|86699750|+	mmu-miR-1a-3p(1),mmu-miR-7b-5p(1),mmu-miR-206-3p(1),mmu-miR-185-5p(1),mmu-miR-218-5p(1),mmu-miR-362-5p(1),mmu-miR-340-5p(1),mmu-miR-98-5p(1)	8
circDennd4c_1176	chr4|86699778|86717808|+	mmu-miR-16-5p(1),mmu-miR-15a-5p(1),mmu-miR-322-5p(1),mmu-miR-10b-5p(1),mmu-miR-10a-5p(1),mmu-miR-382-5p(1),mmu-miR-1198-5p(1),mmu-miR-5101(1),mmu-miR-338-3p(1),mmu-miR-7a-1-3p(1)	10
circDennd4c_2997	chr4|86713358|86744317|+	mmu-miR-155-5p(1),mmu-miR-7b-5p(1),mmu-miR-429-3p(1),mmu-miR-103-3p(1),mmu-miR-135a-5p(1),mmu-miR-200c-3p(1),mmu-miR-26a-5p(1),mmu-miR-322-5p(1),mmu-miR-217-5p(1),mmu-miR-125b-5p(1),mmu-miR-10b-5p(1),mmu-miR-10a-5p(1),mmu-miR-181b-5p(1),mmu-miR-214-3p(1),mmu-miR-434-5p(1),mmu-miR-433-3p(1),mmu-miR-370-3p(1),mmu-miR-362-5p(1),mmu-miR-107-3p(1),mmu-miR-499-5p(1),mmu-miR-680(1),mmu-miR-1198-5p(1),mmu-miR-669d-5p(1),mmu-miR-484(1),mmu-miR-452-3p(1),mmu-miR-670-5p(1),mmu-miR-99a-5p(1)	27
circDennd4c_340	chr4|86725664|86729856|+	mmu-miR-155-5p(1),mmu-miR-370-3p(1)	2
circDennd4c_2637	chr4|86738098|86759339|+	mmu-miR-155-5p(1),mmu-miR-141-3p(1),mmu-miR-7b-5p(1),mmu-miR-429-3p(1),mmu-miR-135a-5p(1),mmu-miR-31-5p(1),mmu-miR-200c-3p(1),mmu-miR-26a-5p(1),mmu-miR-205-5p(1),mmu-miR-322-5p(1),mmu-miR-217-5p(1),mmu-miR-7a-5p(1),mmu-miR-125b-5p(1),mmu-miR-181b-5p(1),mmu-miR-214-3p(1),mmu-miR-434-5p(1),mmu-miR-433-3p(1),mmu-miR-125a-5p(1),mmu-miR-29b-1-5p(1),mmu-miR-362-5p(1),mmu-miR-680(1),mmu-miR-29b-2-5p(1),mmu-miR-669d-5p(1),mmu-miR-484(1),mmu-miR-452-3p(1),mmu-miR-188-3p(1),mmu-miR-3470b(1),mmu-miR-670-5p(1),mmu-miR-1904(1),mmu-miR-99a-5p(1)	30
circDennd4c_359	chr4|86747727|86754799|+	mmu-miR-31-5p(1),mmu-miR-29b-2-5p(1),mmu-miR-1904(1)	3
circMllt3_227	chr4|87792074|87798385|-	mmu-miR-31-5p(1),mmu-miR-143-3p(1),mmu-miR-182-5p(1),mmu-miR-673-5p(1)	4
circMllt3_181	chr4|87949760|87949941|-	mmu-miR-20b-5p(1),mmu-miR-106a-5p(1),mmu-miR-93-5p(1),mmu-miR-20a-5p(1),mmu-miR-17-5p(1),mmu-miR-106b-5p(1)	6
circFocad_2340	chr4|88039506|88215338|+	mmu-miR-15a-5p(1),mmu-miR-141-3p(1),mmu-miR-34c-5p(1),mmu-miR-34a-5p(1),mmu-miR-322-5p(1),mmu-miR-15b-5p(1),mmu-miR-152-3p(1),mmu-miR-216a-5p(1),mmu-miR-320-3p(1),mmu-miR-185-5p(1),mmu-miR-192-5p(1),mmu-miR-215-5p(1),mmu-miR-34b-5p(1),mmu-miR-224-5p(1),mmu-miR-499-5p(1),mmu-miR-680(1),mmu-miR-29b-2-5p(1),mmu-miR-673-5p(1),mmu-miR-532-5p(1),mmu-miR-188-3p(1),mmu-miR-574-5p(1)	21
circFocad_1398	chr4|88042824|88115253|+	mmu-miR-15a-5p(1),mmu-miR-141-3p(1),mmu-miR-34c-5p(1),mmu-miR-322-5p(1),mmu-miR-15b-5p(1),mmu-miR-320-3p(1),mmu-miR-34b-5p(1),mmu-miR-224-5p(1),mmu-miR-499-5p(1),mmu-miR-680(1),mmu-miR-532-5p(1),mmu-miR-188-3p(1)	12
circFocad_2437	chr4|88042824|88221867|+	mmu-miR-15a-5p(1),mmu-miR-141-3p(1),mmu-miR-34c-5p(1),mmu-miR-34a-5p(1),mmu-miR-322-5p(1),mmu-miR-15b-5p(1),mmu-miR-152-3p(1),mmu-miR-216a-5p(1),mmu-miR-320-3p(1),mmu-miR-185-5p(1),mmu-miR-34b-5p(1),mmu-miR-224-5p(1),mmu-miR-499-5p(1),mmu-miR-680(1),mmu-miR-29b-2-5p(1),mmu-miR-673-5p(1),mmu-miR-5101(1),mmu-miR-532-5p(1),mmu-miR-188-3p(1),mmu-miR-574-5p(1)	20
circFocad_2207	chr4|88072873|88221867|+	mmu-miR-141-3p(1),mmu-miR-34c-5p(1),mmu-miR-34a-5p(1),mmu-miR-152-3p(1),mmu-miR-216a-5p(1),mmu-miR-320-3p(1),mmu-miR-185-5p(1),mmu-miR-34b-5p(1),mmu-miR-224-5p(1),mmu-miR-499-5p(1),mmu-miR-680(1),mmu-miR-29b-2-5p(1),mmu-miR-673-5p(1),mmu-miR-5101(1),mmu-miR-532-5p(1),mmu-miR-574-5p(1)	16
circElavl2_439	chr4|91169450|91199900|-	mmu-miR-140-5p(1),mmu-let-7a-5p(1),mmu-miR-196a-5p(1),mmu-miR-132-3p(1),mmu-miR-431-5p(1),mmu-miR-362-5p(1),mmu-miR-350-3p(1),mmu-miR-323-3p(1)	8
circPlaa_336	chr4|94459923|94463471|-	#N/A	#N/A
circPlaa_953	chr4|94459923|94472239|-	mmu-miR-199a-5p(1),mmu-miR-30e-5p(1),mmu-miR-205-5p(1),mmu-miR-29b-3p(1),mmu-miR-30a-5p(1),mmu-miR-30c-5p(1),mmu-miR-30d-5p(1),mmu-miR-30b-5p(1),mmu-miR-149-5p(1),mmu-miR-224-5p(1)	10
circPlaa_526	chr4|94474531|94475824|-	mmu-miR-10a-5p(1),mmu-miR-297a-5p(1)	2
ciMysm1_486	chr4|94840613|94841099|-	mmu-miR-203-3p(1),mmu-miR-499-5p(1),mmu-miR-342-3p(1),mmu-miR-335-3p(1),mmu-miR-466b-3p(1)	5
circMysm1_1155	chr4|94847149|94856205|-	mmu-miR-140-5p(1),mmu-miR-23a-3p(1),mmu-miR-676-3p(1),mmu-miR-182-5p(1),mmu-miR-207(1)	5
circHook1_1623	chr4|95880385|95905925|+	mmu-miR-27b-3p(1),mmu-miR-27a-3p(1),mmu-miR-322-5p(1),mmu-miR-128-3p(1),mmu-miR-136-5p(1),mmu-miR-433-5p(1),mmu-miR-125a-5p(1),mmu-miR-127-5p(1),mmu-miR-5101(1),mmu-miR-335-3p(1),mmu-miR-1904(1)	11
circHook1_138	chr4|95903044|95903945|+	mmu-miR-143-3p(1)	1
circE130114P18Rik_213	chr4|97578859|97608546|-	mmu-miR-15a-5p(1),mmu-miR-103-3p(1),mmu-miR-15b-5p(1),mmu-miR-128-3p(1),mmu-miR-758-3p(1),mmu-miR-107-3p(1)	6
circPatj_1460	chr4|98344366|98402010|+	mmu-miR-429-3p(1),mmu-miR-103-3p(1),mmu-miR-221-3p(1),mmu-miR-339-5p(1),mmu-miR-107-3p(1),mmu-miR-342-5p(1),mmu-miR-1187(1)	7
circPatj_660_2	chr4|98393918|98411738|+	mmu-miR-103-3p(1),mmu-miR-107-3p(1),mmu-miR-484(1)	3
circPatj_1759	chr4|98407167|98564557|+	mmu-miR-27a-3p(1),mmu-miR-103-3p(1),mmu-miR-135a-5p(1),mmu-miR-382-3p(1),mmu-miR-218-5p(1),mmu-miR-107-3p(1),mmu-miR-669d-5p(1),mmu-miR-484(1),mmu-miR-1199-5p(1),mmu-miR-1904(1)	10
circPatj_664	chr4|98408979|98457372|+	mmu-miR-27a-3p(1),mmu-miR-484(1),mmu-miR-1199-5p(1)	3
circUsp1_1076	chr4|98816470|98819785|+	mmu-miR-214-3p(1),mmu-miR-434-5p(1),mmu-miR-29b-1-5p(1),mmu-miR-207(1),mmu-miR-670-5p(1),mmu-miR-296-3p(1)	6
circDock7_2607	chr4|98843552|98880695|-	mmu-miR-20b-5p(1),mmu-miR-155-5p(1),mmu-let-7e-5p(1),mmu-miR-135a-5p(1),mmu-miR-34c-5p(1),mmu-miR-34a-5p(1),mmu-miR-205-5p(1),mmu-miR-15b-5p(1),mmu-miR-335-5p(1),mmu-miR-132-3p(1),mmu-miR-339-5p(1),mmu-miR-214-3p(1),mmu-let-7d-5p(1),mmu-miR-24-3p(1),mmu-miR-411-3p(1),mmu-miR-212-3p(1),mmu-miR-34b-5p(1),mmu-miR-383-5p(1),mmu-miR-29b-2-5p(1),mmu-miR-540-3p(1),mmu-miR-542-5p(1)	21
circDock7_337	chr4|98846298|98847406|-	#N/A	#N/A
circEfcab7_686	chr4|99719626|99735485|+	mmu-miR-29a-3p(1),mmu-miR-139-5p(1),mmu-miR-540-3p(1),mmu-miR-1904(1),mmu-miR-296-3p(1)	5
circRor1_904	chr4|100265009|100283322|+	mmu-miR-27b-3p(1),mmu-miR-27a-3p(1),mmu-miR-7b-5p(1),mmu-miR-181a-5p(1),mmu-miR-106b-5p(1),mmu-miR-181b-5p(1),mmu-miR-96-5p(1),mmu-miR-297a-5p(1),mmu-miR-377-3p(1),mmu-miR-1187(1),mmu-miR-296-3p(1)	11
circJak1_1087	chr4|101014950|101021798|-	mmu-miR-26a-5p(1),mmu-miR-214-3p(1),mmu-miR-433-3p(1),mmu-miR-26b-5p(1),mmu-miR-182-5p(1),mmu-miR-362-5p(1),mmu-miR-1198-5p(1),mmu-miR-1904(1)	8
circDnai4_324	chr4|102929845|102939538|-	mmu-miR-1a-3p(1),mmu-miR-206-3p(1),mmu-miR-146a-5p(1),mmu-miR-127-5p(1),mmu-miR-146b-5p(1)	5
circMier1_905	chr4|102988162|103007825|+	mmu-miR-7b-5p(1),mmu-miR-30e-5p(1),mmu-miR-29a-3p(1),mmu-miR-30a-5p(1),mmu-miR-30c-5p(1),mmu-miR-216a-5p(1),mmu-miR-7a-5p(1),mmu-miR-320-3p(1),mmu-miR-339-5p(1),mmu-miR-30b-5p(1),mmu-miR-207(1),mmu-miR-3470b(1),mmu-miR-338-3p(1)	13
circMier1_582	chr4|102996554|103005647|+	mmu-miR-7b-5p(1),mmu-miR-30e-5p(1),mmu-miR-29a-3p(1),mmu-miR-30a-5p(1),mmu-miR-30c-5p(1),mmu-miR-216a-5p(1),mmu-miR-7a-5p(1),mmu-miR-339-5p(1),mmu-miR-30b-5p(1),mmu-miR-207(1),mmu-miR-3470b(1)	11
circMier1_1027	chr4|102996554|103017018|+	mmu-miR-16-5p(1),mmu-miR-7b-5p(1),mmu-miR-181a-5p(1),mmu-miR-30e-5p(1),mmu-miR-322-5p(1),mmu-miR-15b-5p(1),mmu-miR-29a-3p(1),mmu-miR-30a-5p(1),mmu-miR-30c-5p(1),mmu-miR-216a-5p(1),mmu-miR-7a-5p(1),mmu-miR-709(1),mmu-miR-320-3p(1),mmu-miR-339-5p(1),mmu-miR-181b-5p(1),mmu-miR-30b-5p(1),mmu-miR-382-3p(1),mmu-miR-705(1),mmu-miR-207(1),mmu-miR-5101(1),mmu-miR-3470b(1)	21
circMier1_234	chr4|103005495|103006402|+	mmu-miR-30e-5p(1),mmu-miR-30a-5p(1),mmu-miR-30c-5p(1),mmu-miR-320-3p(1),mmu-miR-339-5p(1),mmu-miR-30b-5p(1),mmu-miR-3470b(1)	7
ciMier1_672	chr4|103005647|103006319|+	mmu-miR-128-3p(1),mmu-miR-411-3p(1),mmu-miR-499-5p(1),mmu-miR-802-5p(1),mmu-miR-1187(1),mmu-miR-300-3p(1),mmu-miR-339-3p(1)	7
circUsp24_2310	chr4|106219534|106245115|+	mmu-miR-23b-3p(1),mmu-miR-20b-5p(1),mmu-let-7a-5p(1),mmu-miR-106a-5p(1),mmu-miR-93-5p(1),mmu-miR-20a-5p(1),mmu-miR-17-5p(1),mmu-miR-7b-5p(1),mmu-let-7e-5p(1),mmu-let-7b-5p(1),mmu-let-7c-5p(1),mmu-miR-322-5p(1),mmu-miR-106b-5p(1),mmu-miR-7a-5p(1),mmu-miR-23a-3p(1),mmu-miR-138-5p(1),mmu-miR-139-5p(1),mmu-miR-381-3p(1),mmu-let-7d-5p(1),mmu-miR-503-5p(1),mmu-miR-127-5p(1),mmu-miR-182-5p(1),mmu-miR-382-5p(1),mmu-miR-370-3p(1),mmu-miR-362-5p(1),mmu-miR-324-3p(1),mmu-miR-297a-5p(1),mmu-miR-98-5p(1),mmu-miR-29b-2-5p(1),mmu-miR-188-3p(1),mmu-miR-466b-3p(1),mmu-miR-7a-2-3p(1)	32
circTtc4_483	chr4|106528820|106535499|-	mmu-miR-709(1),mmu-miR-96-5p(1)	2
circYipf1_169	chr4|107193310|107193721|+	#N/A	#N/A
circYipf1_467	chr4|107198182|107202388|+	mmu-miR-16-5p(1),mmu-miR-15a-5p(1),mmu-miR-15b-5p(1)	3
ciLrp8_59	chr4|107729570|107729629|+	mmu-miR-183-5p(1),mmu-miR-466d-3p(1),mmu-miR-342-3p(1)	3
circZyg11b_361	chr4|108101922|108108070|-	mmu-miR-20b-5p(1),mmu-miR-20a-5p(1),mmu-miR-17-5p(1),mmu-miR-217-5p(1),mmu-miR-1904(1)	5
circTut4_1666	chr4|108336069|108363147|+	mmu-miR-9-5p(1),mmu-miR-16-5p(1),mmu-miR-15a-5p(1),mmu-miR-223-3p(1),mmu-miR-322-5p(1),mmu-miR-335-5p(1),mmu-miR-298-5p(1),mmu-miR-143-3p(1),mmu-miR-24-3p(1),mmu-miR-1198-5p(1),mmu-miR-335-3p(1),mmu-miR-670-5p(1),mmu-miR-1904(1)	13
circTut4_2611	chr4|108360162|108405367|+	mmu-miR-9-5p(1),mmu-let-7a-5p(1),mmu-miR-16-5p(1),mmu-miR-15a-5p(1),mmu-let-7e-5p(1),mmu-let-7b-5p(1),mmu-miR-223-3p(1),mmu-miR-26a-5p(1),mmu-let-7c-5p(1),mmu-miR-322-5p(1),mmu-miR-335-5p(1),mmu-miR-143-3p(1),mmu-let-7d-5p(1),mmu-miR-26b-5p(1),mmu-miR-29b-1-5p(1),mmu-miR-192-5p(1),mmu-miR-541-5p(1),mmu-miR-215-5p(1),mmu-miR-98-5p(1),mmu-miR-29b-2-5p(1),mmu-miR-207(1),mmu-miR-335-3p(1),mmu-miR-669d-5p(1),mmu-miR-540-3p(1),mmu-miR-490-3p(1),mmu-miR-3105-3p(1)	26
circTut4_2081	chr4|108369232|108405367|+	mmu-let-7a-5p(1),mmu-let-7e-5p(1),mmu-let-7b-5p(1),mmu-miR-26a-5p(1),mmu-let-7c-5p(1),mmu-miR-143-3p(1),mmu-let-7d-5p(1),mmu-miR-26b-5p(1),mmu-miR-29b-1-5p(1),mmu-miR-192-5p(1),mmu-miR-215-5p(1),mmu-miR-98-5p(1),mmu-miR-29b-2-5p(1),mmu-miR-207(1),mmu-miR-335-3p(1),mmu-miR-669d-5p(1),mmu-miR-540-3p(1),mmu-miR-490-3p(1),mmu-miR-3105-3p(1)	19
circTut4_444	chr4|108383964|108399285|+	mmu-miR-207(1),mmu-miR-490-3p(1)	2
circZfyve9_625	chr4|108538098|108546466|-	mmu-miR-9-5p(1),mmu-miR-155-5p(1),mmu-miR-134-5p(1),mmu-miR-92a-3p(1),mmu-miR-29b-3p(1),mmu-miR-30a-5p(1),mmu-miR-320-3p(1),mmu-miR-25-3p(1),mmu-miR-381-3p(1),mmu-miR-431-5p(1),mmu-miR-29b-2-5p(1)	11
circNrd1_436	chr4|108900572|108904913|+	mmu-miR-205-5p(1),mmu-miR-207(1),mmu-miR-1199-5p(1)	3
circEps15_486	chr4|109161947|109173101|+	mmu-miR-15a-5p(1),mmu-miR-150-5p(1),mmu-miR-322-5p(1),mmu-miR-29b-1-5p(1),mmu-miR-29b-2-5p(1),mmu-miR-5101(1)	6
circEps15_552	chr4|109178324|109200553|+	mmu-miR-199a-5p(1),mmu-miR-96-5p(1)	2
circEps15_409	chr4|109220375|109223705|+	mmu-miR-29b-3p(1),mmu-miR-29c-3p(1),mmu-miR-217-5p(1),mmu-miR-101b-3p(1),mmu-miR-138-5p(1),mmu-miR-139-5p(1),mmu-miR-452-3p(1),mmu-miR-3065-5p(1)	8
circFaf1_387	chr4|109584586|109600154|+	mmu-miR-127-5p(1),mmu-miR-182-5p(1)	2
circFaf1_676	chr4|109584586|109687098|+	mmu-miR-127-5p(1),mmu-miR-182-5p(1)	2
circFaf1_902	chr4|109698505|109792895|+	mmu-miR-137-3p(1),mmu-miR-23b-3p(1),mmu-miR-32-5p(1),mmu-miR-92a-3p(1),mmu-miR-23a-3p(1),mmu-miR-25-3p(1),mmu-miR-363-3p(1),mmu-miR-301b-3p(1),mmu-miR-301a-3p(1),mmu-miR-680(1),mmu-miR-802-5p(1),mmu-miR-484(1)	12
circElavl4_725	chr4|110068622|110108718|-	mmu-miR-27b-3p(1),mmu-miR-27a-3p(1),mmu-miR-135a-5p(1),mmu-miR-185-5p(1),mmu-miR-7a-1-3p(1)	5
circElavl4_432	chr4|110083741|110112702|-	mmu-miR-23b-3p(1),mmu-miR-135a-5p(1),mmu-miR-23a-3p(1),mmu-miR-7a-1-3p(1)	4
circTrabd2b_364	chr4|114457069|114460212|+	mmu-miR-15a-5p(1),mmu-miR-15b-5p(1),mmu-miR-542-5p(1)	3
circEfcab14_356	chr4|115603654|115613740|+	mmu-miR-139-5p(1),mmu-miR-382-5p(1),mmu-miR-539-5p(1)	3
circMast2_698	chr4|116176955|116194694|-	mmu-miR-221-3p(1),mmu-miR-122-5p(1),mmu-miR-222-3p(1),mmu-miR-185-5p(1),mmu-miR-350-3p(1)	5
circNasp_191	chr4|116469168|116471607|-	mmu-miR-207(1)	1
circAkr1a1_362	chr4|116498187|116502790|-	mmu-miR-199a-5p(1),mmu-miR-152-3p(1),mmu-miR-148b-3p(1),mmu-miR-680(1),mmu-miR-484(1)	5
circZswim5_837	chr4|116808021|116822972|+	mmu-miR-134-5p(1),mmu-miR-106a-5p(1),mmu-miR-7b-5p(1),mmu-miR-216a-5p(1),mmu-miR-7a-5p(1),mmu-miR-185-5p(1),mmu-miR-149-5p(1),mmu-miR-127-3p(1),mmu-miR-29b-1-5p(1),mmu-miR-224-5p(1),mmu-miR-335-3p(1),mmu-miR-574-5p(1)	12
circZswim5_462	chr4|116830067|116833171|+	mmu-miR-148b-3p(1)	1
ciUrod_771	chr4|116848989|116849760|-	mmu-let-7e-5p(1),mmu-let-7b-5p(1),mmu-miR-34c-5p(1),mmu-miR-34a-5p(1),mmu-let-7c-5p(1),mmu-miR-298-5p(1),mmu-miR-709(1),mmu-miR-125b-5p(1),mmu-miR-125a-5p(1),mmu-miR-207(1),mmu-miR-3065-5p(1)	11
circEif2b3_202	chr4|116909920|116916050|+	mmu-miR-224-5p(1),mmu-miR-669d-5p(1)	2
circKif2c_706	chr4|117022338|117024581|-	mmu-miR-324-3p(1),mmu-miR-297a-5p(1),mmu-miR-705(1),mmu-miR-188-3p(1),mmu-miR-1904(1)	5
circPtprf_465	chr4|118068896|118069446|-	mmu-miR-320-3p(1),mmu-miR-96-5p(1)	2
ciHyi_82	chr4|118219457|118219539|+	#N/A	#N/A
circCdc20_765	chr4|118290677|118293362|-	mmu-miR-134-5p(1),mmu-miR-196a-5p(1),mmu-miR-136-5p(1),mmu-miR-351-5p(1),mmu-miR-182-5p(1),mmu-miR-1904(1)	6
circYbx1_427	chr4|119139342|119142339|-	mmu-miR-429-3p(1),mmu-miR-207(1)	2
circCcdc30_507	chr4|119188319|119197070|-	mmu-miR-136-5p(1),mmu-miR-29b-2-5p(1)	2
circCcdc30_1436	chr4|119196957|119236469|-	mmu-miR-7b-5p(1),mmu-miR-150-5p(1),mmu-miR-7a-5p(1),mmu-miR-320-3p(1),mmu-miR-370-3p(1),mmu-miR-340-5p(1),mmu-miR-207(1),mmu-miR-673-5p(1),mmu-miR-669d-5p(1),mmu-miR-484(1),mmu-miR-1904(1)	11
circScmh1_754	chr4|120304229|120335287|+	mmu-miR-15a-5p(1),mmu-miR-141-3p(1),mmu-miR-27b-3p(1),mmu-miR-27a-3p(1),mmu-miR-15b-5p(1),mmu-miR-136-5p(1),mmu-miR-153-3p(1),mmu-miR-192-5p(1),mmu-miR-215-5p(1),mmu-miR-324-3p(1)	10
ciCtps_517	chr4|120399210|120399727|-	mmu-miR-93-5p(1),mmu-miR-206-3p(1),mmu-miR-203-3p(1),mmu-miR-370-3p(1),mmu-miR-188-3p(1),mmu-miR-3470b(1)	6
circNfyc_429	chr4|120622410|120630964|-	mmu-miR-130b-3p(1),mmu-miR-301b-3p(1),mmu-miR-370-3p(1),mmu-miR-207(1)	4
circMacf1_333_2	chr4|123295185|123295705|-	mmu-miR-10a-5p(1),mmu-miR-382-3p(1),mmu-miR-411-3p(1),mmu-miR-194-5p(1),mmu-miR-370-3p(1),mmu-miR-188-3p(1)	6
circMacf1_2168	chr4|123325790|123332459|-	mmu-miR-16-5p(1),mmu-miR-15a-5p(1),mmu-miR-223-3p(1),mmu-miR-31-5p(1),mmu-miR-322-5p(1),mmu-miR-15b-5p(1),mmu-miR-216a-5p(1),mmu-miR-196a-5p(1),mmu-miR-138-5p(1),mmu-miR-351-5p(1),mmu-miR-125a-5p(1),mmu-miR-29b-1-5p(1),mmu-miR-370-3p(1),mmu-miR-383-5p(1),mmu-miR-129-5p(1),mmu-miR-207(1),mmu-miR-670-5p(1),mmu-miR-3105-3p(1),mmu-miR-193b-3p(1)	19
circMacf1_2248	chr4|123338627|123353180|-	mmu-miR-137-3p(1),mmu-miR-134-5p(1),mmu-miR-199a-5p(1),mmu-miR-34c-5p(1),mmu-miR-223-3p(1),mmu-miR-34a-5p(1),mmu-miR-146a-5p(1),mmu-miR-139-5p(1),mmu-miR-24-3p(1),mmu-miR-149-5p(1),mmu-miR-431-5p(1),mmu-miR-758-3p(1),mmu-miR-34b-5p(1),mmu-miR-499-5p(1),mmu-miR-690(1),mmu-miR-207(1),mmu-miR-335-3p(1),mmu-miR-3470b(1),mmu-miR-350-3p(1),mmu-miR-540-3p(1),mmu-miR-1904(1),mmu-miR-193b-3p(1),mmu-miR-146b-5p(1)	23
circMacf1_1378	chr4|123377439|123387048|-	mmu-miR-140-5p(1),mmu-let-7a-5p(1),mmu-miR-7b-5p(1),mmu-let-7b-5p(1),mmu-miR-34c-5p(1),mmu-let-7c-5p(1),mmu-miR-196a-5p(1),mmu-miR-320-3p(1),mmu-let-7d-5p(1),mmu-miR-382-5p(1),mmu-miR-370-3p(1),mmu-miR-425-5p(1),mmu-miR-98-5p(1),mmu-miR-680(1),mmu-miR-190b-5p(1),mmu-miR-484(1),mmu-miR-540-3p(1)	17
circMacf1_648	chr4|123380121|123384574|-	mmu-miR-140-5p(1),mmu-miR-34c-5p(1),mmu-miR-320-3p(1),mmu-miR-370-3p(1),mmu-miR-425-5p(1),mmu-miR-190b-5p(1),mmu-miR-484(1)	7
circInpp5b_410	chr4|124682861|124686148|+	mmu-miR-9-5p(1),mmu-miR-200a-3p(1),mmu-miR-141-3p(1),mmu-miR-3105-3p(1)	4
circGnl2_320	chr4|124928030|124931454|+	#N/A	#N/A
ciStk40_964	chr4|126031638|126032602|+	mmu-miR-134-5p(1),mmu-miR-125a-5p(1),mmu-miR-342-5p(1),mmu-miR-207(1),mmu-miR-673-5p(1)	5
circThrap3_1450	chr4|126061262|126072350|-	mmu-miR-9-5p(1),mmu-miR-134-5p(1),mmu-miR-7b-5p(1),mmu-miR-326-3p(1),mmu-miR-136-5p(1),mmu-miR-351-5p(1),mmu-miR-297a-5p(1),mmu-miR-207(1),mmu-miR-5101(1),mmu-miR-484(1),mmu-miR-670-5p(1),mmu-miR-1904(1)	12
circAgo3_437	chr4|126240423|126244113|-	mmu-miR-103-3p(1),mmu-miR-138-5p(1),mmu-miR-10b-5p(1),mmu-miR-10a-5p(1),mmu-miR-149-5p(1),mmu-miR-107-3p(1)	6
circAgo3_1445	chr4|126240423|126264175|-	mmu-miR-210-3p(1),mmu-miR-15a-5p(1),mmu-miR-103-3p(1),mmu-miR-322-5p(1),mmu-miR-15b-5p(1),mmu-miR-298-5p(1),mmu-miR-324-5p(1),mmu-miR-138-5p(1),mmu-miR-10b-5p(1),mmu-miR-10a-5p(1),mmu-miR-149-5p(1),mmu-miR-362-5p(1),mmu-miR-324-3p(1),mmu-miR-107-3p(1),mmu-miR-325-3p(1),mmu-miR-369-3p(1)	16
circAgo3_1681	chr4|126240423|126265619|-	mmu-miR-210-3p(1),mmu-miR-15a-5p(1),mmu-miR-103-3p(1),mmu-miR-322-5p(1),mmu-miR-15b-5p(1),mmu-miR-298-5p(1),mmu-miR-324-5p(1),mmu-miR-138-5p(1),mmu-miR-10b-5p(1),mmu-miR-10a-5p(1),mmu-miR-149-5p(1),mmu-miR-362-5p(1),mmu-miR-324-3p(1),mmu-miR-297a-5p(1),mmu-miR-107-3p(1),mmu-miR-325-3p(1),mmu-miR-369-3p(1),mmu-miR-1904(1)	18
circAgo3_1572	chr4|126257438|126311192|-	mmu-miR-210-3p(1),mmu-miR-29b-3p(1),mmu-miR-29a-3p(1),mmu-miR-29c-3p(1),mmu-miR-298-5p(1),mmu-miR-709(1),mmu-miR-324-5p(1),mmu-miR-434-3p(1),mmu-miR-362-5p(1),mmu-miR-324-3p(1),mmu-miR-297a-5p(1),mmu-miR-1904(1)	12
circAgo1_377	chr4|126347350|126348217|-	#N/A	#N/A
circAU040320_1219	chr4|126725882|126736428|+	mmu-miR-9-5p(1),mmu-miR-27b-3p(1),mmu-miR-27a-3p(1),mmu-miR-211-5p(1),mmu-miR-204-5p(1),mmu-miR-33-5p(1),mmu-miR-203-3p(1),mmu-miR-324-5p(1),mmu-miR-149-5p(1),mmu-miR-29b-1-5p(1),mmu-miR-29b-2-5p(1)	11
circSfpq_847	chr4|126917059|126921109|+	mmu-miR-140-5p(1),mmu-miR-7b-5p(1),mmu-miR-211-5p(1),mmu-miR-7a-5p(1),mmu-miR-494-3p(1),mmu-miR-29b-2-5p(1),mmu-miR-532-5p(1)	7
ciSfpq_2172	chr4|126921311|126923483|+	mmu-miR-20b-5p(1),mmu-miR-155-5p(1),mmu-miR-134-5p(1),mmu-miR-106a-5p(1),mmu-miR-17-5p(1),mmu-miR-221-3p(1),mmu-miR-106b-5p(1),mmu-miR-196a-5p(1),mmu-miR-709(1),mmu-miR-10b-5p(1),mmu-miR-10a-5p(1),mmu-miR-153-3p(1),mmu-miR-342-3p(1),mmu-miR-377-3p(1),mmu-miR-532-5p(1),mmu-miR-452-3p(1),mmu-miR-466b-3p(1),mmu-miR-7a-1-3p(1)	18
circZmym6_432	chr4|126972200|126982347|+	mmu-miR-320-3p(1),mmu-miR-324-5p(1)	2
circZmym6_871	chr4|126972200|126995757|+	mmu-miR-203-3p(1),mmu-miR-320-3p(1),mmu-miR-324-5p(1),mmu-miR-212-3p(1)	4
circZmym6_1538	chr4|126986704|127014365|+	mmu-miR-134-5p(1),mmu-miR-103-3p(1),mmu-miR-204-5p(1),mmu-miR-30c-5p(1),mmu-miR-709(1),mmu-miR-125b-5p(1),mmu-miR-30b-5p(1),mmu-miR-351-5p(1),mmu-miR-125a-5p(1),mmu-miR-382-3p(1),mmu-miR-212-3p(1),mmu-miR-199b-3p(1),mmu-miR-199a-3p(1),mmu-miR-362-5p(1),mmu-miR-107-3p(1),mmu-miR-673-5p(1),mmu-miR-5101(1),mmu-miR-697(1),mmu-miR-490-3p(1),mmu-miR-544-5p(1),mmu-miR-296-3p(1)	21
circCsmd2_926	chr4|128170943|128232490|+	mmu-miR-204-5p(1),mmu-miR-33-5p(1),mmu-miR-184-3p(1),mmu-miR-149-5p(1),mmu-miR-96-5p(1),mmu-miR-296-3p(1)	6
circCsmd2_1545	chr4|128276721|128313391|+	mmu-miR-20b-5p(1),mmu-miR-134-5p(1),mmu-let-7a-5p(1),mmu-miR-106a-5p(1),mmu-miR-93-5p(1),mmu-miR-20a-5p(1),mmu-miR-17-5p(1),mmu-let-7e-5p(1),mmu-let-7b-5p(1),mmu-miR-31-5p(1),mmu-let-7c-5p(1),mmu-miR-106b-5p(1),mmu-miR-146a-5p(1),mmu-miR-298-5p(1),mmu-miR-196a-5p(1),mmu-miR-143-3p(1),mmu-miR-138-5p(1),mmu-let-7d-5p(1),mmu-miR-351-5p(1),mmu-miR-125a-5p(1),mmu-miR-382-5p(1),mmu-miR-511-3p(1),mmu-miR-324-3p(1),mmu-miR-666-5p(1),mmu-miR-98-5p(1),mmu-miR-673-5p(1),mmu-miR-532-5p(1),mmu-miR-670-5p(1),mmu-miR-146b-5p(1)	29
circCsmd2_567	chr4|128287282|128294263|+	mmu-miR-20b-5p(1),mmu-miR-134-5p(1),mmu-let-7a-5p(1),mmu-miR-106a-5p(1),mmu-miR-93-5p(1),mmu-miR-20a-5p(1),mmu-miR-17-5p(1),mmu-let-7b-5p(1),mmu-let-7c-5p(1),mmu-miR-106b-5p(1),mmu-miR-298-5p(1),mmu-miR-196a-5p(1),mmu-miR-143-3p(1),mmu-let-7d-5p(1),mmu-miR-351-5p(1),mmu-miR-125a-5p(1),mmu-miR-98-5p(1),mmu-miR-532-5p(1),mmu-miR-670-5p(1)	19
circZscan20_508	chr4|128497997|128498505|-	mmu-miR-149-5p(1),mmu-miR-494-3p(1),mmu-miR-339-3p(1)	3
circAk2_196	chr4|128901826|128902022|+	#N/A	#N/A
circRnf19b_348	chr4|128965529|128967436|+	mmu-miR-19b-3p(1),mmu-miR-217-5p(1),mmu-miR-218-5p(1),mmu-miR-300-3p(1)	4
circYars_396	chr4|129099921|129104371|+	mmu-miR-23b-3p(1),mmu-miR-207(1),mmu-miR-350-3p(1)	3
circBsdc1_1062	chr4|129360615|129378933|+	mmu-miR-205-5p(1),mmu-miR-324-5p(1),mmu-miR-24-3p(1),mmu-miR-149-5p(1),mmu-miR-351-5p(1),mmu-miR-207(1)	6
circSnrnp40_166	chr4|130261981|130262147|+	mmu-miR-296-5p(1),mmu-miR-188-3p(1)	2
circPum1_1707	chr4|130457588|130490332|+	mmu-miR-16-5p(1),mmu-miR-31-5p(1),mmu-miR-185-5p(1),mmu-miR-214-3p(1),mmu-miR-382-3p(1),mmu-miR-22-3p(1),mmu-miR-370-3p(1),mmu-miR-5101(1),mmu-miR-539-5p(1),mmu-miR-1904(1)	10
circEpb41_241	chr4|131706120|131709851|-	#N/A	#N/A
circEpb41_653	chr4|131717025|131731105|-	mmu-miR-211-5p(1),mmu-miR-152-3p(1),mmu-miR-326-3p(1),mmu-miR-139-5p(1),mmu-miR-207(1)	5
ciSnhg12_929	chr4|132036218|132037147|+	mmu-miR-326-3p(1),mmu-miR-541-5p(1),mmu-miR-129-5p(1),mmu-miR-369-3p(1),mmu-miR-466b-3p(1)	5
circTrnau1ap_405	chr4|132046765|132053356|-	mmu-miR-182-5p(1),mmu-miR-350-3p(1)	2
circPhactr4_255	chr4|132110592|132114376|-	mmu-miR-136-5p(1),mmu-miR-705(1)	2
circPhactr4_228	chr4|132114202|132140434|-	mmu-miR-185-5p(1),mmu-miR-136-5p(1),mmu-miR-705(1)	3
circEya3_1044	chr4|132384003|132434434|+	mmu-miR-298-5p(1),mmu-miR-320-3p(1),mmu-miR-138-5p(1),mmu-miR-29b-1-5p(1),mmu-miR-501-3p(1),mmu-miR-182-5p(1),mmu-miR-218-5p(1),mmu-miR-5101(1),mmu-miR-670-5p(1),mmu-miR-202-3p(1)	10
circEya3_554	chr4|132394465|132422194|+	mmu-miR-298-5p(1),mmu-miR-320-3p(1),mmu-miR-138-5p(1),mmu-miR-29b-1-5p(1),mmu-miR-182-5p(1),mmu-miR-218-5p(1),mmu-miR-202-3p(1)	7
circEya3_732	chr4|132426340|132446623|+	mmu-miR-501-3p(1),mmu-miR-1199-5p(1),mmu-miR-670-5p(1)	3
circStx12_544	chr4|132584610|132595578|-	mmu-miR-149-5p(1),mmu-miR-127-5p(1)	2
circWasf2_289	chr4|132912279|132913063|+	mmu-miR-19a-3p(1),mmu-miR-483-5p(1),mmu-miR-673-5p(1)	3
ciSytl1_68	chr4|132988095|132988163|-	mmu-miR-338-3p(1)	1
ciSelenon_844	chr4|134267100|134267944|-	mmu-miR-146a-5p(1),mmu-miR-328-3p(1),mmu-miR-24-3p(1),mmu-miR-149-5p(1),mmu-miR-411-3p(1),mmu-miR-335-3p(1),mmu-miR-146b-5p(1)	7
circSrrm1_1415	chr4|135056314|135071980|-	mmu-miR-7b-5p(1),mmu-miR-205-5p(1),mmu-miR-143-3p(1),mmu-miR-541-5p(1),mmu-miR-484(1)	5
circNipal3_797	chr4|135201634|135218593|-	mmu-miR-34a-5p(1),mmu-miR-214-3p(1),mmu-miR-503-5p(1),mmu-miR-136-5p(1),mmu-miR-350-3p(1)	5
circNipal3_301	chr4|135204743|135209851|-	mmu-miR-34a-5p(1),mmu-miR-214-3p(1),mmu-miR-503-5p(1),mmu-miR-136-5p(1),mmu-miR-350-3p(1)	5
circStpg1_770	chr4|135231144|135246753|+	mmu-miR-93-5p(1),mmu-miR-185-5p(1),mmu-miR-676-3p(1),mmu-miR-384-3p(1)	4
circSrsf10_360	chr4|135586152|135586512|+	mmu-miR-135a-5p(1),mmu-miR-532-5p(1)	2
ciPithd1_369	chr4|135713333|135713702|-	mmu-miR-335-5p(1),mmu-miR-339-5p(1),mmu-miR-10b-5p(1),mmu-miR-10a-5p(1),mmu-miR-351-5p(1),mmu-miR-125a-5p(1),mmu-miR-511-3p(1),mmu-miR-466d-3p(1),mmu-miR-377-3p(1),mmu-miR-466a-5p(1),mmu-miR-466b-3p(1)	11
circRpl11_132	chr4|135778481|135778613|-	mmu-miR-1198-5p(1)	1
circHnrnpr_1029	chr4|136041397|136059914|+	mmu-miR-200a-3p(1),mmu-miR-141-3p(1),mmu-miR-152-3p(1),mmu-miR-216a-5p(1),mmu-miR-125b-5p(1),mmu-miR-127-3p(1),mmu-miR-125a-5p(1),mmu-miR-129-5p(1),mmu-miR-5101(1),mmu-miR-3065-5p(1),mmu-miR-670-5p(1)	11
ciKdm1a_442	chr4|136279329|136279771|-	#N/A	#N/A
circKdm1a_746	chr4|136286483|136300476|-	mmu-miR-199a-5p(1),mmu-miR-221-3p(1),mmu-miR-326-3p(1),mmu-miR-218-5p(1),mmu-miR-362-5p(1),mmu-miR-325-3p(1),mmu-miR-129-5p(1),mmu-miR-5101(1),mmu-miR-335-3p(1)	9
circKdm1a_473	chr4|136299528|136309410|-	mmu-miR-18a-5p(1),mmu-miR-29b-2-5p(1)	2
circKdm1a_306	chr4|136300383|136304515|-	mmu-miR-18a-5p(1),mmu-miR-29b-2-5p(1)	2
circUsp48_1760	chr4|137331833|137352598|+	mmu-miR-7b-5p(1),mmu-miR-33-5p(1),mmu-miR-381-3p(1),mmu-miR-214-3p(1),mmu-miR-24-3p(1),mmu-miR-434-3p(1),mmu-miR-301b-3p(1),mmu-miR-325-3p(1),mmu-miR-335-3p(1),mmu-miR-3065-5p(1),mmu-miR-338-3p(1)	11
circUsp48_903	chr4|137340992|137352598|+	mmu-miR-7b-5p(1),mmu-miR-214-3p(1),mmu-miR-24-3p(1),mmu-miR-434-3p(1),mmu-miR-325-3p(1),mmu-miR-338-3p(1)	6
circUsp48_789	chr4|137343026|137355556|+	mmu-miR-7b-5p(1),mmu-miR-214-3p(1),mmu-miR-24-3p(1),mmu-miR-434-3p(1),mmu-miR-325-3p(1),mmu-miR-338-3p(1)	6
circUsp48_1068	chr4|137348372|137365201|+	mmu-miR-15a-5p(1),mmu-miR-7b-5p(1),mmu-miR-30e-5p(1),mmu-miR-322-5p(1),mmu-miR-15b-5p(1),mmu-miR-30a-5p(1),mmu-miR-30d-5p(1),mmu-miR-325-3p(1),mmu-miR-300-3p(1),mmu-miR-1904(1)	10
circEif4g3_210	chr4|137810203|137811681|+	mmu-miR-301b-3p(1),mmu-miR-301a-3p(1)	2
circEif4g3_622_1	chr4|137824062|137847765|+	mmu-miR-433-3p(1),mmu-miR-342-5p(1),mmu-miR-705(1),mmu-miR-1904(1)	4
circHp1bp3_298	chr4|137948836|137949499|+	mmu-miR-127-5p(1),mmu-miR-705(1)	2
circHp1bp3_762	chr4|137948836|137956098|+	mmu-miR-101b-3p(1),mmu-miR-326-3p(1),mmu-miR-139-5p(1),mmu-miR-127-5p(1),mmu-miR-705(1)	5
circHp1bp3_840	chr4|137948836|137957068|+	mmu-miR-101b-3p(1),mmu-miR-326-3p(1),mmu-miR-139-5p(1),mmu-miR-127-5p(1),mmu-miR-705(1),mmu-miR-3065-5p(1)	6
ciDdost_1010	chr4|138035640|138036650|+	mmu-miR-34c-5p(1),mmu-miR-19b-3p(1),mmu-miR-19a-3p(1),mmu-miR-152-3p(1),mmu-miR-217-5p(1),mmu-miR-709(1),mmu-miR-143-3p(1),mmu-miR-214-3p(1),mmu-miR-125a-5p(1),mmu-miR-29b-1-5p(1),mmu-miR-182-5p(1),mmu-miR-680(1),mmu-miR-29b-2-5p(1),mmu-miR-1199-5p(1),mmu-miR-3105-3p(1)	15
ciMul1_526	chr4|138165026|138165552|+	mmu-miR-9-5p(1),mmu-miR-199a-5p(1),mmu-miR-185-5p(1),mmu-miR-128-3p(1),mmu-miR-212-3p(1),mmu-miR-382-5p(1),mmu-miR-467b-5p(1)	7
circUbr4_2008	chr4|139115678|139130143|+	mmu-miR-16-5p(1),mmu-miR-15a-5p(1),mmu-miR-211-5p(1),mmu-miR-204-5p(1),mmu-miR-322-5p(1),mmu-miR-15b-5p(1),mmu-miR-148b-3p(1),mmu-miR-148a-3p(1),mmu-miR-326-3p(1),mmu-miR-10b-5p(1),mmu-miR-10a-5p(1),mmu-miR-22-3p(1),mmu-miR-324-3p(1),mmu-miR-224-5p(1),mmu-miR-690(1),mmu-miR-540-3p(1),mmu-miR-3105-3p(1)	17
circUbr4_8027	chr4|139115678|139165472|+	mmu-let-7a-5p(1),mmu-miR-16-5p(1),mmu-miR-15a-5p(1),mmu-miR-429-3p(1),mmu-miR-200b-3p(1),mmu-miR-181a-5p(1),mmu-miR-103-3p(1),mmu-let-7e-5p(1),mmu-let-7b-5p(1),mmu-miR-34c-5p(1),mmu-miR-30e-5p(1),mmu-miR-34a-5p(1),mmu-miR-19b-3p(1),mmu-miR-200c-3p(1),mmu-let-7c-5p(1),mmu-miR-211-5p(1),mmu-miR-204-5p(1),mmu-miR-322-5p(1),mmu-miR-15b-5p(1),mmu-miR-33-5p(1),mmu-miR-30a-5p(1),mmu-miR-148b-3p(1),mmu-miR-148a-3p(1),mmu-miR-30c-5p(1),mmu-miR-328-3p(1),mmu-miR-196a-5p(1),mmu-miR-709(1),mmu-miR-320-3p(1),mmu-miR-326-3p(1),mmu-miR-185-5p(1),mmu-miR-10b-5p(1),mmu-miR-10a-5p(1),mmu-miR-181b-5p(1),mmu-miR-30d-5p(1),mmu-miR-214-3p(1),mmu-let-7d-5p(1),mmu-miR-24-3p(1),mmu-miR-30b-5p(1),mmu-miR-149-5p(1),mmu-miR-433-3p(1),mmu-miR-22-3p(1),mmu-miR-127-5p(1),mmu-miR-411-3p(1),mmu-miR-199b-3p(1),mmu-miR-125b-1-3p(1),mmu-miR-218-5p(1),mmu-miR-199a-3p(1),mmu-miR-370-3p(1),mmu-miR-183-5p(1),mmu-miR-758-3p(1),mmu-miR-324-3p(1),mmu-miR-34b-5p(1),mmu-miR-107-3p(1),mmu-miR-224-5p(1),mmu-miR-98-5p(1),mmu-miR-27a-5p(1),mmu-miR-499-5p(1),mmu-miR-690(1),mmu-miR-29b-2-5p(1),mmu-miR-466a-5p(1),mmu-miR-466p-5p(1),mmu-miR-207(1),mmu-miR-5101(1),mmu-miR-539-5p(1),mmu-miR-532-5p(1),mmu-miR-669d-5p(1),mmu-miR-3087-3p(1),mmu-miR-188-3p(1),mmu-miR-3065-5p(1),mmu-miR-540-3p(1),mmu-miR-3105-3p(1),mmu-miR-193b-3p(1),mmu-miR-574-5p(1),mmu-miR-181d-5p(1),mmu-miR-542-5p(1)	75
circUbr4_270	chr4|139119095|139119470|+	mmu-miR-148b-3p(1),mmu-miR-148a-3p(1)	2
circUbr4_5849	chr4|139135023|139165472|+	mmu-let-7a-5p(1),mmu-miR-16-5p(1),mmu-miR-429-3p(1),mmu-miR-200b-3p(1),mmu-miR-181a-5p(1),mmu-miR-103-3p(1),mmu-let-7e-5p(1),mmu-let-7b-5p(1),mmu-miR-34c-5p(1),mmu-miR-30e-5p(1),mmu-miR-34a-5p(1),mmu-miR-19b-3p(1),mmu-miR-200c-3p(1),mmu-let-7c-5p(1),mmu-miR-322-5p(1),mmu-miR-15b-5p(1),mmu-miR-33-5p(1),mmu-miR-30a-5p(1),mmu-miR-30c-5p(1),mmu-miR-328-3p(1),mmu-miR-196a-5p(1),mmu-miR-709(1),mmu-miR-320-3p(1),mmu-miR-181b-5p(1),mmu-miR-30d-5p(1),mmu-miR-214-3p(1),mmu-let-7d-5p(1),mmu-miR-24-3p(1),mmu-miR-30b-5p(1),mmu-miR-149-5p(1),mmu-miR-433-3p(1),mmu-miR-22-3p(1),mmu-miR-127-5p(1),mmu-miR-411-3p(1),mmu-miR-199b-3p(1),mmu-miR-125b-1-3p(1),mmu-miR-218-5p(1),mmu-miR-199a-3p(1),mmu-miR-370-3p(1),mmu-miR-183-5p(1),mmu-miR-758-3p(1),mmu-miR-324-3p(1),mmu-miR-34b-5p(1),mmu-miR-107-3p(1),mmu-miR-98-5p(1),mmu-miR-27a-5p(1),mmu-miR-499-5p(1),mmu-miR-29b-2-5p(1),mmu-miR-466a-5p(1),mmu-miR-466p-5p(1),mmu-miR-207(1),mmu-miR-5101(1),mmu-miR-539-5p(1),mmu-miR-532-5p(1),mmu-miR-669d-5p(1),mmu-miR-3087-3p(1),mmu-miR-3065-5p(1),mmu-miR-193b-3p(1),mmu-miR-574-5p(1),mmu-miR-181d-5p(1)	60
circUbr4_345	chr4|139135850|139137112|+	mmu-miR-27a-5p(1)	1
circUbr4_965	chr4|139136149|139140820|+	mmu-miR-429-3p(1),mmu-miR-200b-3p(1),mmu-miR-181a-5p(1),mmu-miR-34c-5p(1),mmu-miR-34a-5p(1),mmu-miR-19b-3p(1),mmu-miR-200c-3p(1),mmu-miR-181b-5p(1),mmu-miR-34b-5p(1),mmu-miR-207(1),mmu-miR-5101(1),mmu-miR-532-5p(1),mmu-miR-574-5p(1),mmu-miR-181d-5p(1)	14
circUbr4_1863	chr4|139147689|139155517|+	mmu-let-7a-5p(1),mmu-let-7e-5p(1),mmu-let-7b-5p(1),mmu-let-7c-5p(1),mmu-miR-328-3p(1),mmu-miR-196a-5p(1),mmu-let-7d-5p(1),mmu-miR-149-5p(1),mmu-miR-411-3p(1),mmu-miR-199b-3p(1),mmu-miR-199a-3p(1),mmu-miR-370-3p(1),mmu-miR-758-3p(1),mmu-miR-324-3p(1),mmu-miR-98-5p(1),mmu-miR-499-5p(1),mmu-miR-29b-2-5p(1),mmu-miR-466a-5p(1),mmu-miR-466p-5p(1),mmu-miR-539-5p(1),mmu-miR-669d-5p(1)	21
circUbr4_202	chr4|139155800|139156002|+	mmu-miR-34c-5p(1),mmu-miR-34a-5p(1),mmu-miR-218-5p(1),mmu-miR-34b-5p(1)	4
circUbr4_309	chr4|139167721|139168133|+	mmu-miR-484(1),mmu-miR-3470b(1),mmu-miR-542-5p(1)	3
circUbr4_1007	chr4|139178556|139182952|+	mmu-miR-16-5p(1),mmu-miR-7b-5p(1),mmu-miR-34a-5p(1),mmu-miR-7a-5p(1),mmu-miR-10b-5p(1),mmu-miR-10a-5p(1),mmu-miR-214-3p(1),mmu-miR-370-3p(1),mmu-miR-410-3p(1),mmu-miR-3087-3p(1),mmu-miR-3061-5p(1),mmu-miR-344-3p(1)	12
circUbr4_928	chr4|139179038|139182952|+	mmu-miR-16-5p(1),mmu-miR-7b-5p(1),mmu-miR-34a-5p(1),mmu-miR-7a-5p(1),mmu-miR-10b-5p(1),mmu-miR-10a-5p(1),mmu-miR-214-3p(1),mmu-miR-370-3p(1),mmu-miR-410-3p(1),mmu-miR-3087-3p(1),mmu-miR-3061-5p(1),mmu-miR-344-3p(1)	12
circUbr4_489	chr4|139194523|139197074|+	mmu-miR-153-3p(1),mmu-miR-29b-2-5p(1),mmu-miR-207(1),mmu-miR-697(1)	4
ciUbr4_412	chr4|139197074|139197486|+	mmu-miR-103-3p(1),mmu-miR-324-5p(1),mmu-miR-326-3p(1),mmu-miR-467b-5p(1),mmu-miR-107-3p(1)	5
ciUbr4_947	chr4|139197637|139198584|+	mmu-miR-16-5p(1),mmu-miR-15a-5p(1),mmu-miR-29b-3p(1),mmu-miR-29a-3p(1),mmu-miR-335-5p(1),mmu-miR-29c-3p(1),mmu-miR-320-3p(1),mmu-miR-185-5p(1),mmu-miR-183-5p(1),mmu-miR-324-3p(1),mmu-miR-705(1),mmu-miR-532-5p(1)	12
ciUbr4_953	chr4|139197637|139198590|+	mmu-miR-16-5p(1),mmu-miR-15a-5p(1),mmu-miR-29b-3p(1),mmu-miR-29a-3p(1),mmu-miR-335-5p(1),mmu-miR-29c-3p(1),mmu-miR-320-3p(1),mmu-miR-185-5p(1),mmu-miR-183-5p(1),mmu-miR-324-3p(1),mmu-miR-705(1),mmu-miR-532-5p(1)	12
circUbr4_316	chr4|139209768|139212686|+	mmu-miR-135a-5p(1),mmu-miR-324-3p(1),mmu-miR-207(1),mmu-miR-490-3p(1)	4
circArhgef10l_146	chr4|140297567|140297713|-	mmu-miR-7b-5p(1),mmu-miR-342-3p(1),mmu-miR-377-3p(1),mmu-miR-540-3p(1)	4
ciCrocc_282	chr4|140762715|140762997|-	mmu-miR-296-5p(1),mmu-miR-205-5p(1),mmu-miR-204-5p(1),mmu-miR-214-3p(1),mmu-miR-296-3p(1)	5
circFbxo42_265_1	chr4|140895023|140895288|+	mmu-miR-425-5p(1),mmu-miR-669d-5p(1)	2
circEpha2_744	chr4|141033824|141036391|+	mmu-miR-124-3p(1),mmu-miR-296-5p(1),mmu-miR-205-5p(1),mmu-miR-152-3p(1),mmu-miR-148b-3p(1),mmu-miR-148a-3p(1),mmu-miR-324-3p(1),mmu-miR-224-5p(1)	8
circDdi2_977	chr4|141416580|141435767|-	mmu-miR-103-3p(1),mmu-miR-135a-5p(1),mmu-miR-15b-5p(1),mmu-miR-326-3p(1),mmu-miR-143-3p(1),mmu-miR-501-3p(1),mmu-miR-182-5p(1),mmu-miR-107-3p(1),mmu-miR-207(1),mmu-miR-452-3p(1),mmu-miR-3470b(1)	11
circDdi2_361	chr4|141422717|141430550|-	mmu-miR-326-3p(1),mmu-miR-501-3p(1),mmu-miR-182-5p(1),mmu-miR-207(1),mmu-miR-452-3p(1),mmu-miR-3470b(1)	6
circFhad1_852	chr4|141666331|141690828|-	mmu-miR-135a-5p(1),mmu-miR-211-5p(1),mmu-miR-322-5p(1),mmu-miR-15b-5p(1),mmu-miR-143-3p(1),mmu-miR-207(1)	6
circFhad1_1056	chr4|141700099|141729908|-	mmu-miR-296-5p(1),mmu-miR-375-3p(1),mmu-miR-205-5p(1),mmu-miR-335-5p(1),mmu-miR-33-5p(1),mmu-miR-10b-5p(1),mmu-miR-10a-5p(1),mmu-miR-24-3p(1),mmu-miR-431-5p(1),mmu-miR-541-5p(1),mmu-miR-705(1),mmu-miR-207(1),mmu-miR-350-3p(1),mmu-miR-670-5p(1),mmu-miR-202-3p(1)	15
circVps13d_3707	chr4|144771530|144826637|-	mmu-miR-9-5p(1),mmu-miR-134-5p(1),mmu-miR-221-3p(1),mmu-miR-19b-3p(1),mmu-miR-211-5p(1),mmu-miR-204-5p(1),mmu-miR-322-5p(1),mmu-miR-33-5p(1),mmu-miR-19a-3p(1),mmu-miR-298-5p(1),mmu-miR-339-5p(1),mmu-miR-136-5p(1),mmu-miR-433-3p(1),mmu-miR-351-5p(1),mmu-miR-382-3p(1),mmu-miR-22-3p(1),mmu-miR-501-3p(1),mmu-miR-382-5p(1),mmu-miR-541-5p(1),mmu-miR-324-3p(1),mmu-miR-705(1),mmu-miR-673-5p(1),mmu-miR-5101(1),mmu-miR-539-5p(1),mmu-miR-335-3p(1),mmu-miR-484(1),mmu-miR-697(1),mmu-miR-1904(1),mmu-miR-193b-3p(1),mmu-miR-574-5p(1),mmu-miR-376a-3p(1),mmu-miR-202-3p(1),mmu-miR-338-3p(1)	33
circVps13d_396	chr4|144780686|144784132|-	mmu-miR-322-5p(1),mmu-miR-33-5p(1),mmu-miR-335-3p(1)	3
circVps13d_4431	chr4|144796514|144854986|-	mmu-miR-7b-5p(1),mmu-miR-181a-5p(1),mmu-miR-221-3p(1),mmu-miR-34a-5p(1),mmu-miR-31-5p(1),mmu-miR-19b-3p(1),mmu-miR-211-5p(1),mmu-miR-204-5p(1),mmu-miR-19a-3p(1),mmu-miR-152-3p(1),mmu-miR-148b-3p(1),mmu-miR-148a-3p(1),mmu-miR-298-5p(1),mmu-miR-101b-3p(1),mmu-miR-7a-5p(1),mmu-miR-339-5p(1),mmu-miR-181b-5p(1),mmu-miR-381-3p(1),mmu-miR-136-5p(1),mmu-miR-351-5p(1),mmu-miR-382-3p(1),mmu-miR-483-5p(1),mmu-miR-382-5p(1),mmu-miR-362-5p(1),mmu-miR-324-3p(1),mmu-miR-705(1),mmu-miR-190b-5p(1),mmu-miR-673-5p(1),mmu-miR-5101(1),mmu-miR-539-5p(1),mmu-miR-335-3p(1),mmu-miR-484(1),mmu-miR-1904(1),mmu-miR-193b-3p(1),mmu-miR-574-5p(1),mmu-miR-376a-3p(1),mmu-miR-202-3p(1),mmu-miR-338-3p(1),mmu-miR-181d-5p(1)	39
circVps13d_1766	chr4|144865133|144879368|-	mmu-miR-93-5p(1),mmu-miR-7b-5p(1),mmu-miR-31-5p(1),mmu-miR-106b-5p(1),mmu-miR-29b-3p(1),mmu-miR-29a-3p(1),mmu-miR-29c-3p(1),mmu-miR-298-5p(1),mmu-miR-320-3p(1),mmu-miR-149-5p(1),mmu-miR-136-5p(1),mmu-miR-433-3p(1),mmu-miR-363-3p(1),mmu-miR-207(1),mmu-miR-539-5p(1)	15
ci2510039O18Rik_1137	chr4|148029918|148031055|+	mmu-miR-7b-5p(1),mmu-miR-196a-5p(1),mmu-miR-320-3p(1),mmu-miR-149-5p(1),mmu-miR-351-5p(1),mmu-miR-370-3p(1),mmu-miR-98-5p(1),mmu-miR-207(1),mmu-miR-5101(1),mmu-miR-335-3p(1),mmu-miR-670-5p(1),mmu-miR-344-3p(1)	12
ciFbxo44_386	chr4|148240216|148240602|-	#N/A	#N/A
ciFbxo44_203	chr4|148240862|148241065|-	mmu-miR-150-5p(1),mmu-miR-709(1),mmu-miR-224-5p(1)	3
circDisp3_1184	chr4|148354833|148356861|-	mmu-miR-34a-5p(1),mmu-miR-143-3p(1),mmu-miR-1187(1),mmu-miR-207(1),mmu-miR-697(1),mmu-miR-1904(1),mmu-miR-296-3p(1)	7
circMtor_3239	chr4|148540441|148574075|+	mmu-miR-16-5p(1),mmu-miR-15a-5p(1),mmu-miR-103-3p(1),mmu-miR-150-5p(1),mmu-miR-31-5p(1),mmu-miR-26a-5p(1),mmu-miR-322-5p(1),mmu-miR-15b-5p(1),mmu-miR-320-3p(1),mmu-miR-326-3p(1),mmu-miR-138-5p(1),mmu-miR-139-5p(1),mmu-miR-214-3p(1),mmu-miR-24-3p(1),mmu-miR-676-3p(1),mmu-miR-22-3p(1),mmu-miR-541-5p(1),mmu-miR-324-3p(1),mmu-miR-107-3p(1),mmu-miR-325-3p(1),mmu-miR-29b-2-5p(1),mmu-miR-350-3p(1),mmu-miR-540-3p(1),mmu-miR-1904(1),mmu-miR-3105-3p(1),mmu-miR-339-3p(1),mmu-miR-338-3p(1),mmu-miR-7a-2-3p(1)	28
circSrm_123	chr4|148678539|148678662|+	mmu-miR-680(1)	1
circKif1b_642	chr4|149268765|149274241|-	mmu-miR-15a-5p(1),mmu-miR-138-5p(1),mmu-miR-207(1)	3
circKif1b_960	chr4|149270559|149283799|-	mmu-miR-15a-5p(1),mmu-miR-200b-3p(1),mmu-miR-138-5p(1),mmu-miR-370-3p(1),mmu-miR-207(1)	5
circKif1b_2790	chr4|149275605|149336273|-	mmu-miR-20b-5p(1),mmu-miR-296-5p(1),mmu-miR-106a-5p(1),mmu-miR-93-5p(1),mmu-miR-20a-5p(1),mmu-miR-17-5p(1),mmu-miR-200b-3p(1),mmu-miR-106b-5p(1),mmu-miR-328-3p(1),mmu-miR-185-5p(1),mmu-miR-10a-5p(1),mmu-miR-495-3p(1),mmu-miR-214-3p(1),mmu-miR-128-3p(1),mmu-miR-136-5p(1),mmu-miR-127-3p(1),mmu-miR-153-3p(1),mmu-miR-370-3p(1),mmu-miR-324-3p(1),mmu-miR-224-5p(1),mmu-miR-207(1),mmu-miR-484(1),mmu-miR-452-3p(1),mmu-miR-670-5p(1),mmu-miR-1904(1)	25
circKif1b_1246	chr4|149277029|149299482|-	mmu-miR-20b-5p(1),mmu-miR-106a-5p(1),mmu-miR-93-5p(1),mmu-miR-20a-5p(1),mmu-miR-17-5p(1),mmu-miR-200b-3p(1),mmu-miR-106b-5p(1),mmu-miR-328-3p(1),mmu-miR-10a-5p(1),mmu-miR-128-3p(1),mmu-miR-127-3p(1),mmu-miR-153-3p(1),mmu-miR-370-3p(1),mmu-miR-324-3p(1),mmu-miR-224-5p(1)	15
circKif1b_2541	chr4|149282888|149336273|-	mmu-miR-20b-5p(1),mmu-miR-296-5p(1),mmu-miR-106a-5p(1),mmu-miR-93-5p(1),mmu-miR-20a-5p(1),mmu-miR-17-5p(1),mmu-miR-106b-5p(1),mmu-miR-328-3p(1),mmu-miR-185-5p(1),mmu-miR-10a-5p(1),mmu-miR-495-3p(1),mmu-miR-214-3p(1),mmu-miR-128-3p(1),mmu-miR-136-5p(1),mmu-miR-127-3p(1),mmu-miR-153-3p(1),mmu-miR-324-3p(1),mmu-miR-224-5p(1),mmu-miR-207(1),mmu-miR-484(1),mmu-miR-452-3p(1),mmu-miR-670-5p(1),mmu-miR-1904(1)	23
circKif1b_1573	chr4|149291174|149310813|-	mmu-miR-20b-5p(1),mmu-miR-106a-5p(1),mmu-miR-93-5p(1),mmu-miR-20a-5p(1),mmu-miR-17-5p(1),mmu-miR-106b-5p(1),mmu-miR-328-3p(1),mmu-miR-10a-5p(1),mmu-miR-495-3p(1),mmu-miR-214-3p(1),mmu-miR-128-3p(1),mmu-miR-136-5p(1),mmu-miR-127-3p(1),mmu-miR-153-3p(1),mmu-miR-324-3p(1),mmu-miR-224-5p(1),mmu-miR-207(1)	17
circKif1b_844	chr4|149309546|149336273|-	mmu-miR-296-5p(1),mmu-miR-185-5p(1),mmu-miR-136-5p(1),mmu-miR-207(1),mmu-miR-484(1),mmu-miR-452-3p(1),mmu-miR-670-5p(1),mmu-miR-1904(1)	8
circKif1b_815	chr4|149329794|149342460|-	mmu-miR-296-5p(1),mmu-miR-135a-5p(1),mmu-miR-143-3p(1),mmu-miR-185-5p(1),mmu-miR-136-5p(1),mmu-miR-484(1),mmu-miR-452-3p(1),mmu-miR-670-5p(1),mmu-miR-1904(1)	9
circKif1b_323	chr4|149358237|149361380|-	mmu-miR-29a-3p(1),mmu-miR-29c-3p(1)	2
circUbe4b_227	chr4|149435114|149436042|-	mmu-miR-34c-5p(1),mmu-miR-26a-5p(1),mmu-miR-26b-5p(1),mmu-miR-34b-5p(1)	4
circUbe4b_1040	chr4|149449910|149471673|-	mmu-let-7a-5p(1),mmu-miR-199a-5p(1),mmu-let-7b-5p(1),mmu-let-7c-5p(1),mmu-miR-146a-5p(1),mmu-miR-196a-5p(1),mmu-miR-203-3p(1),mmu-miR-138-5p(1),mmu-miR-149-5p(1),mmu-miR-98-5p(1),mmu-miR-705(1),mmu-miR-335-3p(1),mmu-miR-146b-5p(1)	13
circUbe4b_1028	chr4|149455615|149483242|-	mmu-let-7a-5p(1),mmu-miR-199a-5p(1),mmu-let-7e-5p(1),mmu-let-7b-5p(1),mmu-let-7c-5p(1),mmu-miR-146a-5p(1),mmu-miR-196a-5p(1),mmu-miR-203-3p(1),mmu-miR-138-5p(1),mmu-let-7d-5p(1),mmu-miR-149-5p(1),mmu-miR-98-5p(1),mmu-miR-705(1),mmu-miR-335-3p(1),mmu-miR-146b-5p(1)	15
circUbe4b_556	chr4|149468194|149483242|-	mmu-let-7a-5p(1),mmu-let-7e-5p(1),mmu-let-7b-5p(1),mmu-let-7c-5p(1),mmu-miR-146a-5p(1),mmu-miR-196a-5p(1),mmu-let-7d-5p(1),mmu-miR-149-5p(1),mmu-miR-98-5p(1),mmu-miR-146b-5p(1)	10
circRere_126	chr4|150523799|150523925|+	#N/A	#N/A
circRere_99	chr4|150619303|150619402|+	#N/A	#N/A
ciRere_978	chr4|150697203|150698181|+	mmu-miR-7b-5p(1),mmu-miR-24-3p(1),mmu-miR-351-5p(1),mmu-miR-125a-5p(1),mmu-miR-182-5p(1),mmu-miR-215-5p(1),mmu-miR-324-3p(1),mmu-miR-1187(1),mmu-miR-188-3p(1),mmu-miR-670-5p(1),mmu-miR-574-5p(1)	11
circPer3_732	chr4|151116369|151128161|-	mmu-miR-93-5p(1),mmu-miR-199a-5p(1),mmu-miR-181b-5p(1),mmu-miR-541-5p(1),mmu-miR-224-5p(1),mmu-miR-27a-5p(1),mmu-miR-697(1),mmu-miR-3105-3p(1),mmu-miR-574-5p(1),mmu-miR-181d-5p(1)	10
circCamta1_230	chr4|151874864|151876959|-	mmu-miR-149-5p(1),mmu-miR-96-5p(1),mmu-miR-29b-2-5p(1),mmu-miR-673-5p(1)	4
circNphp4_525	chr4|152581105|152587461|+	mmu-miR-298-5p(1),mmu-miR-342-5p(1)	2
circNphp4_440	chr4|152587330|152591940|+	mmu-miR-127-5p(1),mmu-miR-370-3p(1)	2
ciLrrc47_119	chr4|154104270|154104389|+	mmu-miR-342-3p(1)	1
ciLrrc47_260	chr4|154104342|154104602|+	mmu-miR-342-3p(1)	1
circRer1_717	chr4|155160045|155167774|-	mmu-miR-200a-3p(1),mmu-miR-141-3p(1),mmu-miR-199a-5p(1),mmu-miR-194-5p(1)	4
circMorn1_297	chr4|155195384|155196046|+	mmu-miR-320-3p(1),mmu-miR-128-3p(1),mmu-miR-370-3p(1),mmu-miR-484(1),mmu-miR-1199-5p(1)	5
circCfap74_220	chr4|155503076|155503447|+	#N/A	#N/A
circCfap74_709	chr4|155503076|155507826|+	mmu-miR-9-5p(1),mmu-miR-135a-5p(1),mmu-miR-326-3p(1),mmu-miR-22-3p(1),mmu-miR-29b-2-5p(1),mmu-miR-207(1),mmu-miR-338-3p(1)	7
circCfap74_293	chr4|155513581|155514450|+	mmu-miR-434-3p(1)	1
circGnb1_243	chr4|155611869|155619921|+	mmu-miR-152-3p(1),mmu-miR-148b-3p(1),mmu-miR-148a-3p(1),mmu-miR-5101(1)	4
circCdk11b_822	chr4|155724050|155732424|+	mmu-miR-324-5p(1),mmu-miR-136-5p(1),mmu-miR-29b-1-5p(1),mmu-miR-207(1),mmu-miR-452-3p(1),mmu-miR-670-5p(1),mmu-miR-7a-2-3p(1)	7
circCdk11b_561	chr4|155725203|155732424|+	mmu-miR-324-5p(1),mmu-miR-136-5p(1),mmu-miR-207(1),mmu-miR-670-5p(1)	4
ciCdk11b_794	chr4|155726147|155726941|+	mmu-miR-34c-5p(1),mmu-miR-34a-5p(1),mmu-miR-322-5p(1),mmu-miR-29a-3p(1),mmu-miR-709(1),mmu-miR-203-3p(1),mmu-miR-34b-5p(1),mmu-miR-697(1)	8
circAgrn_417	chr4|156251367|156253277|-	mmu-miR-27b-3p(1),mmu-miR-27a-3p(1),mmu-miR-673-5p(1)	3
circTrap1_797	chr16|3872617|3886202|-	mmu-miR-199a-5p(1),mmu-miR-130a-3p(1),mmu-miR-143-3p(1),mmu-miR-381-3p(1),mmu-miR-130b-3p(1),mmu-miR-721(1),mmu-miR-27a-5p(1),mmu-miR-207(1)	8
circCrebbp_1143	chr16|3925899|3935532|-	mmu-miR-342-5p(2),mmu-miR-134-5p(1),mmu-miR-326-3p(1),mmu-miR-185-5p(1),mmu-miR-24-3p(1),mmu-miR-29b-1-5p(1),mmu-miR-301b-3p(1),mmu-miR-467b-5p(1),mmu-miR-541-5p(1),mmu-miR-705(1),mmu-miR-384-3p(1),mmu-miR-29b-2-5p(1),mmu-miR-129-5p(1),mmu-miR-484(1),mmu-miR-296-3p(1)	15
circCrebbp_540	chr16|3942499|3944836|-	mmu-miR-434-3p(1),mmu-miR-370-3p(1),mmu-miR-532-5p(1)	3
circMgrn1_1042	chr16|4733616|4752103|+	mmu-miR-214-3p(2),mmu-miR-298-5p(1),mmu-miR-181b-5p(1),mmu-miR-431-5p(1),mmu-miR-342-5p(1),mmu-miR-705(1),mmu-miR-207(1),mmu-miR-181d-5p(1)	8
ciAnks3_393	chr16|4763525|4763918|-	mmu-miR-199a-5p(1),mmu-miR-503-5p(1),mmu-miR-370-3p(1),mmu-miR-697(1)	4
circGlyr1_648	chr16|4847197|4854921|-	mmu-miR-211-5p(1),mmu-miR-204-5p(1),mmu-miR-149-5p(1),mmu-miR-351-5p(1),mmu-miR-207(1),mmu-miR-673-5p(1),mmu-miR-1904(1)	7
circGlyr1_496	chr16|4854099|4866650|-	mmu-miR-211-5p(1),mmu-miR-204-5p(1),mmu-miR-351-5p(1),mmu-miR-207(1)	4
circUbn1_710	chr16|4872940|4881640|+	mmu-miR-7b-5p(1),mmu-miR-7a-5p(1),mmu-miR-10a-5p(1),mmu-miR-149-5p(1),mmu-miR-1904(1),mmu-miR-7a-2-3p(1)	6
circUbn1_3307	chr16|4872940|4899525|+	mmu-miR-7b-5p(2),mmu-miR-34c-5p(2),mmu-miR-298-5p(2),mmu-miR-214-3p(2),mmu-miR-324-3p(2),mmu-let-7a-5p(1),mmu-miR-199a-5p(1),mmu-let-7e-5p(1),mmu-let-7b-5p(1),mmu-miR-30e-5p(1),mmu-miR-34a-5p(1),mmu-let-7c-5p(1),mmu-miR-211-5p(1),mmu-miR-30a-5p(1),mmu-miR-7a-5p(1),mmu-miR-326-3p(1),mmu-miR-125b-5p(1),mmu-miR-138-5p(1),mmu-miR-10a-5p(1),mmu-miR-381-3p(1),mmu-miR-30d-5p(1),mmu-let-7d-5p(1),mmu-miR-149-5p(1),mmu-miR-136-5p(1),mmu-miR-676-3p(1),mmu-miR-127-5p(1),mmu-miR-182-5p(1),mmu-miR-218-5p(1),mmu-miR-382-5p(1),mmu-miR-370-3p(1),mmu-miR-362-5p(1),mmu-miR-34b-5p(1),mmu-miR-342-5p(1),mmu-miR-98-5p(1),mmu-miR-1187(1),mmu-miR-540-3p(1),mmu-miR-670-5p(1),mmu-miR-1904(1),mmu-miR-376a-3p(1),mmu-miR-338-3p(1),mmu-miR-7a-1-3p(1),mmu-miR-7a-2-3p(1)	42
circPpl_512	chr16|4914489|4915917|-	mmu-miR-200a-3p(1),mmu-miR-141-3p(1),mmu-miR-34a-5p(1),mmu-miR-149-5p(1),mmu-miR-207(1)	5
circRbfox1_238	chr16|7170795|7193833|+	mmu-miR-30e-5p(1),mmu-miR-34a-5p(1),mmu-miR-30a-5p(1),mmu-miR-30d-5p(1)	4
circAbat_377	chr16|8396094|8418854|+	mmu-miR-20b-5p(1),mmu-miR-106a-5p(1),mmu-miR-93-5p(1),mmu-miR-20a-5p(1),mmu-miR-17-5p(1),mmu-miR-34a-5p(1),mmu-miR-196a-5p(1),mmu-miR-676-3p(1)	8
circAbat_1015	chr16|8418773|8433865|+	mmu-miR-16-5p(1),mmu-miR-199a-5p(1),mmu-miR-322-5p(1),mmu-miR-185-5p(1),mmu-miR-431-5p(1),mmu-miR-300-3p(1),mmu-miR-3061-5p(1),mmu-miR-574-5p(1)	8
circUsp7_1302	chr16|8514540|8523048|-	mmu-miR-9-5p(1),mmu-miR-200a-3p(1),mmu-miR-141-3p(1),mmu-miR-27a-3p(1),mmu-miR-135a-5p(1),mmu-miR-200c-3p(1),mmu-miR-217-5p(1),mmu-miR-495-3p(1),mmu-miR-128-3p(1),mmu-miR-153-3p(1),mmu-miR-190b-5p(1),mmu-miR-335-3p(1),mmu-miR-670-5p(1),mmu-miR-323-3p(1),mmu-miR-338-3p(1)	15
circClec16a_862	chr16|10381000|10398906|+	mmu-miR-27b-3p(1),mmu-miR-27a-3p(1),mmu-miR-7b-5p(1),mmu-miR-181a-5p(1),mmu-miR-103-3p(1),mmu-miR-150-5p(1),mmu-miR-7a-5p(1),mmu-miR-495-3p(1),mmu-miR-433-5p(1),mmu-miR-297a-5p(1),mmu-miR-107-3p(1),mmu-miR-181d-5p(1)	12
circClec16a_965	chr16|10428866|10506495|+	mmu-miR-433-3p(2),mmu-miR-199a-5p(1),mmu-miR-103-3p(1),mmu-miR-322-5p(1),mmu-miR-15b-5p(1),mmu-miR-709(1),mmu-miR-181b-5p(1),mmu-miR-381-3p(1),mmu-miR-96-5p(1),mmu-miR-183-5p(1),mmu-miR-107-3p(1),mmu-miR-224-5p(1),mmu-miR-207(1),mmu-miR-532-5p(1),mmu-miR-350-3p(1),mmu-miR-1904(1),mmu-miR-181d-5p(1)	17
circClec16a_250	chr16|10456650|10462745|+	mmu-miR-181b-5p(1),mmu-miR-350-3p(1)	2
circTxndc11_1046	chr16|10902071|10906433|-	mmu-miR-34a-5p(3),mmu-miR-34c-5p(2),mmu-miR-34b-5p(2),mmu-let-7a-5p(1),mmu-let-7e-5p(1),mmu-miR-322-5p(1),mmu-miR-15b-5p(1),mmu-miR-29b-3p(1),mmu-miR-146a-5p(1),mmu-miR-139-5p(1),mmu-let-7d-5p(1),mmu-miR-22-3p(1),mmu-miR-127-5p(1),mmu-miR-483-5p(1),mmu-miR-98-5p(1),mmu-miR-1198-5p(1),mmu-miR-410-3p(1),mmu-miR-344d-3p(1),mmu-miR-673-5p(1)	19
circZc3h7a_315	chr16|10973883|10974425|-	mmu-miR-200a-3p(1),mmu-miR-141-3p(1),mmu-miR-93-5p(1),mmu-miR-20a-5p(1),mmu-miR-17-5p(1),mmu-miR-320-3p(1),mmu-miR-324-5p(1),mmu-miR-149-5p(1),mmu-miR-136-5p(1)	9
circGspt1_433	chr16|11040448|11042457|-	mmu-miR-370-3p(1)	1
circGspt1_649	chr16|11047072|11053307|-	mmu-miR-184-3p(1),mmu-miR-544-5p(1)	2
circGspt1_337_1	chr16|11053229|11056960|-	mmu-miR-149-5p(1)	1
circSnx29_1799	chr16|11213082|11478491|+	mmu-miR-199a-5p(2),mmu-let-7a-5p(1),mmu-miR-103-3p(1),mmu-let-7e-5p(1),mmu-let-7b-5p(1),mmu-let-7c-5p(1),mmu-miR-211-5p(1),mmu-miR-204-5p(1),mmu-miR-146a-5p(1),mmu-miR-18a-5p(1),mmu-miR-298-5p(1),mmu-miR-709(1),mmu-let-7d-5p(1),mmu-miR-24-3p(1),mmu-miR-351-5p(1),mmu-miR-494-3p(1),mmu-miR-22-3p(1),mmu-miR-370-3p(1),mmu-miR-107-3p(1),mmu-miR-98-5p(1),mmu-miR-325-3p(1),mmu-miR-680(1),mmu-miR-129-5p(1),mmu-miR-207(1),mmu-miR-540-3p(1),mmu-miR-146b-5p(1),mmu-miR-338-3p(1)	27
circSnx29_349	chr16|11236686|11265372|+	mmu-let-7a-5p(1),mmu-let-7e-5p(1),mmu-let-7b-5p(1),mmu-let-7c-5p(1),mmu-miR-146a-5p(1),mmu-miR-709(1),mmu-let-7d-5p(1),mmu-miR-370-3p(1),mmu-miR-98-5p(1),mmu-miR-146b-5p(1)	10
circParn_1383	chr16|13384433|13482601|-	mmu-miR-188-3p(2),mmu-miR-7b-5p(1),mmu-miR-152-3p(1),mmu-miR-7a-5p(1),mmu-miR-143-3p(1),mmu-miR-495-3p(1),mmu-miR-127-5p(1),mmu-miR-194-5p(1),mmu-miR-362-5p(1),mmu-miR-207(1),mmu-miR-335-3p(1),mmu-miR-532-5p(1),mmu-miR-544-5p(1)	13
circParn_487	chr16|13424011|13449437|-	mmu-miR-7b-5p(1),mmu-miR-7a-5p(1),mmu-miR-143-3p(1),mmu-miR-127-5p(1),mmu-miR-544-5p(1)	5
circParn_237	chr16|13425114|13444088|-	mmu-miR-143-3p(1),mmu-miR-127-5p(1),mmu-miR-544-5p(1)	3
circRrn3_383	chr16|13599856|13606953|+	mmu-miR-26a-5p(1),mmu-miR-26b-5p(1),mmu-miR-499-5p(1)	3
circRrn3_908	chr16|13599856|13616614|+	mmu-miR-16-5p(1),mmu-miR-26a-5p(1),mmu-miR-15b-5p(1),mmu-miR-214-3p(1),mmu-miR-503-5p(1),mmu-miR-26b-5p(1),mmu-miR-499-5p(1)	7
circRrn3_663	chr16|13601936|13613941|+	mmu-miR-26a-5p(1),mmu-miR-26b-5p(1)	2
circPdxdc1_672	chr16|13661634|13677902|-	mmu-miR-92a-3p(1),mmu-miR-146a-5p(1),mmu-miR-152-3p(1),mmu-miR-148b-3p(1),mmu-miR-148a-3p(1),mmu-miR-1904(1),mmu-miR-146b-5p(1)	7
circPdxdc1_627	chr16|13690318|13705634|-	mmu-miR-326-3p(1),mmu-miR-410-3p(1),mmu-miR-207(1),mmu-miR-335-3p(1),mmu-miR-3065-5p(1),mmu-miR-338-3p(1)	6
circPdxdc1_337	chr16|13693841|13697436|-	mmu-miR-410-3p(1),mmu-miR-3065-5p(1)	2
circNde1_278	chr16|13987315|13988355|+	mmu-miR-29b-1-5p(1),mmu-miR-29b-2-5p(1)	2
circMyh11_518	chr16|14086972|14095776|-	mmu-miR-335-3p(1),mmu-miR-1904(1)	2
circAbcc1_264	chr16|14211816|14214340|+	#N/A	#N/A
circAbcc1_2029	chr16|14221853|14266447|+	mmu-miR-382-3p(3),mmu-miR-27b-3p(1),mmu-miR-27a-3p(1),mmu-miR-199a-5p(1),mmu-miR-211-5p(1),mmu-miR-130a-3p(1),mmu-miR-298-5p(1),mmu-miR-143-3p(1),mmu-miR-339-5p(1),mmu-miR-214-3p(1),mmu-miR-128-3p(1),mmu-miR-24-3p(1),mmu-miR-149-5p(1),mmu-miR-22-3p(1),mmu-miR-130b-3p(1),mmu-miR-218-5p(1),mmu-miR-370-3p(1),mmu-miR-297a-5p(1),mmu-miR-705(1),mmu-miR-466a-5p(1),mmu-miR-466p-5p(1),mmu-miR-484(1)	22
circPrkdc_2816	chr16|15531443|15558194|+	mmu-miR-183-5p(2),mmu-miR-499-5p(2),mmu-miR-335-3p(2),mmu-miR-7b-5p(1),mmu-miR-146a-5p(1),mmu-miR-152-3p(1),mmu-miR-148b-3p(1),mmu-miR-148a-3p(1),mmu-miR-7a-5p(1),mmu-miR-320-3p(1),mmu-miR-185-5p(1),mmu-miR-214-3p(1),mmu-miR-434-3p(1),mmu-miR-433-3p(1),mmu-miR-218-5p(1),mmu-miR-224-5p(1),mmu-miR-680(1),mmu-miR-377-3p(1),mmu-miR-410-3p(1),mmu-miR-207(1),mmu-miR-673-5p(1),mmu-miR-539-5p(1),mmu-miR-532-5p(1),mmu-miR-669d-5p(1),mmu-miR-452-3p(1),mmu-miR-3470b(1),mmu-miR-670-5p(1),mmu-miR-490-3p(1),mmu-miR-146b-5p(1),mmu-miR-338-3p(1),mmu-miR-181d-5p(1),mmu-miR-7a-2-3p(1)	32
circPrkdc_2523	chr16|15543196|15587865|+	mmu-miR-183-5p(2),mmu-miR-23b-3p(1),mmu-miR-1a-3p(1),mmu-miR-7b-5p(1),mmu-miR-206-3p(1),mmu-miR-146a-5p(1),mmu-miR-152-3p(1),mmu-miR-148b-3p(1),mmu-miR-148a-3p(1),mmu-miR-7a-5p(1),mmu-miR-23a-3p(1),mmu-miR-185-5p(1),mmu-miR-434-3p(1),mmu-miR-433-3p(1),mmu-miR-29b-1-5p(1),mmu-miR-218-5p(1),mmu-miR-224-5p(1),mmu-miR-680(1),mmu-miR-29b-2-5p(1),mmu-miR-207(1),mmu-miR-673-5p(1),mmu-miR-539-5p(1),mmu-miR-335-3p(1),mmu-miR-350-3p(1),mmu-miR-146b-5p(1),mmu-miR-338-3p(1),mmu-miR-181d-5p(1),mmu-miR-7a-2-3p(1)	28
circPrkdc_1454	chr16|15612891|15634758|+	mmu-miR-15a-5p(1),mmu-miR-429-3p(1),mmu-miR-200b-3p(1),mmu-miR-34c-5p(1),mmu-miR-34a-5p(1),mmu-miR-200c-3p(1),mmu-miR-322-5p(1),mmu-miR-15b-5p(1),mmu-miR-320-3p(1),mmu-miR-382-5p(1),mmu-miR-34b-5p(1),mmu-miR-539-5p(1),mmu-miR-452-3p(1),mmu-miR-574-5p(1),mmu-miR-344-3p(1)	15
circPrkdc_898	chr16|15617730|15628714|+	mmu-miR-15a-5p(1),mmu-miR-429-3p(1),mmu-miR-200b-3p(1),mmu-miR-34c-5p(1),mmu-miR-34a-5p(1),mmu-miR-200c-3p(1),mmu-miR-322-5p(1),mmu-miR-15b-5p(1),mmu-miR-320-3p(1),mmu-miR-382-5p(1),mmu-miR-34b-5p(1),mmu-miR-539-5p(1),mmu-miR-452-3p(1),mmu-miR-574-5p(1)	14
circPrkdc_553	chr16|15653015|15656015|+	mmu-miR-152-3p(2),mmu-miR-148b-3p(1),mmu-miR-182-5p(1),mmu-miR-125b-1-3p(1),mmu-miR-338-3p(1)	5
circSpidr_430	chr16|15730382|15754557|-	mmu-miR-24-3p(1),mmu-miR-503-5p(1),mmu-miR-410-3p(1),mmu-miR-1904(1)	4
circPkp2_889	chr16|16078189|16087636|+	mmu-miR-326-3p(1),mmu-miR-182-5p(1),mmu-miR-297a-5p(1),mmu-miR-680(1),mmu-miR-29b-2-5p(1),mmu-miR-697(1)	6
circFgd4_692	chr16|16301953|16308470|-	mmu-miR-200a-3p(1),mmu-miR-141-3p(1),mmu-miR-23a-3p(1),mmu-miR-149-5p(1),mmu-miR-125b-1-3p(1),mmu-miR-511-3p(1),mmu-miR-335-3p(1),mmu-miR-1904(1)	8
circMapk1_474	chr16|16841315|16853415|+	mmu-miR-429-3p(1),mmu-miR-200b-3p(1),mmu-miR-200c-3p(1),mmu-miR-185-5p(1),mmu-miR-10b-5p(1),mmu-miR-10a-5p(1)	6
circPi4ka_449	chr16|17102459|17110797|-	mmu-miR-10a-5p(1),mmu-miR-670-5p(1),mmu-miR-544-5p(1)	3
circPi4ka_956	chr16|17108978|17117433|-	mmu-miR-135a-5p(1),mmu-miR-322-5p(1),mmu-miR-15b-5p(1),mmu-miR-182-5p(1),mmu-miR-705(1),mmu-miR-369-3p(1)	6
circPi4ka_1873	chr16|17108978|17130335|-	mmu-miR-182-5p(2),mmu-miR-540-3p(2),mmu-miR-9-5p(1),mmu-miR-135a-5p(1),mmu-miR-101a-3p(1),mmu-miR-322-5p(1),mmu-miR-15b-5p(1),mmu-miR-146a-5p(1),mmu-miR-101b-3p(1),mmu-miR-320-3p(1),mmu-miR-139-5p(1),mmu-miR-705(1),mmu-miR-369-3p(1),mmu-miR-484(1),mmu-miR-1904(1),mmu-miR-146b-5p(1)	16
circPi4ka_282	chr16|17181810|17191280|-	mmu-miR-31-5p(1),mmu-miR-148a-3p(1),mmu-miR-185-5p(1),mmu-miR-484(1)	4
circPi4ka_216	chr16|17185267|17191280|-	mmu-miR-31-5p(1),mmu-miR-148a-3p(1),mmu-miR-185-5p(1),mmu-miR-484(1)	4
circAifm3_1251	chr16|17317411|17320821|+	mmu-miR-322-5p(2),mmu-miR-29a-3p(2),mmu-miR-207(2),mmu-miR-16-5p(1),mmu-miR-199a-5p(1),mmu-miR-15b-5p(1),mmu-miR-29b-3p(1),mmu-miR-29c-3p(1),mmu-miR-199b-3p(1),mmu-miR-199a-3p(1),mmu-miR-541-5p(1),mmu-miR-362-5p(1),mmu-miR-384-3p(1),mmu-miR-296-3p(1)	14
circSmpd4_1017	chr16|17443807|17457709|+	mmu-miR-7b-5p(1),mmu-miR-122-5p(1),mmu-miR-298-5p(1),mmu-miR-7a-5p(1),mmu-miR-143-3p(1),mmu-miR-138-5p(1),mmu-miR-181b-5p(1),mmu-miR-214-3p(1),mmu-miR-125a-5p(1),mmu-miR-382-3p(1),mmu-miR-483-5p(1),mmu-miR-182-5p(1),mmu-miR-532-5p(1),mmu-miR-490-3p(1),mmu-miR-574-5p(1),mmu-miR-296-3p(1)	16
circMed15_1096	chr16|17489408|17515558|-	mmu-miR-370-3p(3),mmu-miR-140-5p(1),mmu-miR-33-5p(1),mmu-miR-138-5p(1),mmu-miR-149-5p(1),mmu-miR-218-5p(1)	6
circMed15_666	chr16|17490932|17503368|-	mmu-miR-370-3p(3),mmu-miR-33-5p(1),mmu-miR-138-5p(1),mmu-miR-149-5p(1),mmu-miR-218-5p(1)	5
circKlhl22_912	chr16|17594265|17602259|+	mmu-miR-34c-5p(1),mmu-miR-205-5p(1),mmu-miR-382-5p(1),mmu-miR-362-5p(1),mmu-miR-673-5p(1),mmu-miR-452-3p(1),mmu-miR-3061-5p(1),mmu-miR-193b-3p(1),mmu-miR-338-3p(1)	9
circRanbp1_424	chr16|18059608|18065289|-	mmu-miR-211-5p(1),mmu-miR-204-5p(1),mmu-miR-484(1)	3
ciUfd1_488	chr16|18634111|18634599|+	mmu-miR-93-5p(1),mmu-miR-106b-5p(1),mmu-miR-7a-5p(1),mmu-miR-185-5p(1)	4
ciUfd1_6514	chr16|18646467|18652981|+	mmu-miR-669d-5p(4),mmu-miR-149-5p(3),mmu-miR-29b-2-5p(3),mmu-miR-495-3p(2),mmu-miR-29b-1-5p(2),mmu-miR-127-5p(2),mmu-miR-297a-5p(2),mmu-miR-384-3p(2),mmu-miR-129-5p(2),mmu-miR-490-3p(2),mmu-miR-23b-3p(1),mmu-miR-140-5p(1),mmu-miR-7b-5p(1),mmu-miR-34c-5p(1),mmu-miR-34a-5p(1),mmu-miR-122-5p(1),mmu-miR-335-5p(1),mmu-miR-18a-5p(1),mmu-miR-328-3p(1),mmu-miR-298-5p(1),mmu-miR-320-3p(1),mmu-miR-326-3p(1),mmu-miR-23a-3p(1),mmu-miR-185-5p(1),mmu-miR-214-3p(1),mmu-miR-434-3p(1),mmu-miR-382-3p(1),mmu-miR-96-5p(1),mmu-miR-212-3p(1),mmu-miR-467b-5p(1),mmu-miR-370-3p(1),mmu-miR-362-5p(1),mmu-miR-34b-5p(1),mmu-miR-224-5p(1),mmu-miR-325-3p(1),mmu-miR-680(1),mmu-miR-1198-5p(1),mmu-miR-673-5p(1),mmu-miR-5101(1),mmu-miR-3087-3p(1),mmu-miR-452-3p(1),mmu-miR-3470b(1),mmu-miR-1904(1),mmu-miR-544-5p(1),mmu-miR-7a-1-3p(1),mmu-miR-7a-2-3p(1)	46
circYeats2_872	chr16|19971658|19993289|+	mmu-miR-335-5p(1),mmu-miR-143-3p(1),mmu-miR-181b-5p(1),mmu-miR-212-3p(1),mmu-miR-192-5p(1),mmu-miR-215-5p(1),mmu-miR-669d-5p(1),mmu-miR-202-3p(1)	8
circYeats2_617	chr16|19972886|19980887|+	mmu-miR-143-3p(1),mmu-miR-181b-5p(1),mmu-miR-212-3p(1),mmu-miR-192-5p(1),mmu-miR-215-5p(1),mmu-miR-202-3p(1)	6
circYeats2_1435	chr16|19993244|20024995|+	mmu-miR-705(2),mmu-miR-9-5p(1),mmu-miR-134-5p(1),mmu-miR-34a-5p(1),mmu-miR-322-5p(1),mmu-miR-18a-5p(1),mmu-miR-326-3p(1),mmu-miR-214-3p(1),mmu-miR-149-5p(1),mmu-miR-22-3p(1),mmu-miR-127-5p(1),mmu-miR-342-5p(1),mmu-miR-207(1),mmu-miR-673-5p(1),mmu-miR-296-3p(1)	15
circParl_386	chr16|20112103|20117076|-	mmu-miR-10a-5p(1),mmu-miR-495-3p(1)	2
circAbcc5_474	chr16|20195260|20208190|-	mmu-miR-216a-5p(1),mmu-miR-495-3p(1),mmu-miR-149-5p(1),mmu-miR-324-3p(1),mmu-miR-188-3p(1)	5
circAbcc5_1170	chr16|20211200|20218789|-	mmu-miR-335-3p(2),mmu-miR-130a-3p(1),mmu-miR-152-3p(1),mmu-miR-130b-3p(1),mmu-miR-721(1),mmu-miR-125b-1-3p(1)	6
circEif2b5_961	chr16|20318934|20321592|+	mmu-miR-15a-5p(1),mmu-miR-322-5p(1),mmu-miR-143-3p(1),mmu-miR-29b-1-5p(1),mmu-miR-183-5p(1),mmu-miR-384-3p(1),mmu-miR-300-3p(1),mmu-miR-484(1),mmu-miR-7a-1-3p(1)	9
ciDvl3_97	chr16|20342281|20342378|+	#N/A	#N/A
circVps8_1281	chr16|21266004|21297233|+	mmu-miR-146a-5p(1),mmu-miR-503-5p(1),mmu-miR-136-5p(1),mmu-miR-324-3p(1),mmu-miR-29b-2-5p(1),mmu-miR-342-3p(1),mmu-miR-207(1),mmu-miR-188-3p(1),mmu-miR-193b-3p(1),mmu-miR-338-3p(1)	10
circVps8_1239	chr16|21285163|21336982|+	mmu-miR-124-3p(1),mmu-miR-206-3p(1),mmu-miR-150-5p(1),mmu-miR-205-5p(1),mmu-miR-138-5p(1),mmu-miR-136-5p(1),mmu-miR-199b-3p(1),mmu-miR-199a-3p(1),mmu-miR-370-3p(1),mmu-miR-207(1),mmu-miR-669d-5p(1)	11
circVps8_267	chr16|21350029|21351911|+	mmu-miR-466d-3p(1),mmu-miR-207(1)	2
circVps8_417	chr16|21393716|21400448|+	mmu-miR-324-5p(1),mmu-miR-128-3p(1),mmu-miR-758-3p(1),mmu-miR-207(1)	4
circSenp2_520	chr16|21830243|21842558|+	mmu-miR-103-3p(1),mmu-miR-107-3p(1)	2
circSenp2_501	chr16|21857286|21861804|+	mmu-miR-9-5p(1),mmu-miR-1a-3p(1),mmu-miR-200c-3p(1),mmu-miR-216a-5p(1),mmu-miR-484(1)	5
circTbccd1_367	chr16|22644515|22644882|-	mmu-let-7b-5p(1),mmu-miR-34c-5p(1),mmu-miR-34a-5p(1),mmu-let-7c-5p(1),mmu-miR-130a-3p(1),mmu-miR-320-3p(1),mmu-miR-324-5p(1),mmu-miR-130b-3p(1),mmu-miR-721(1),mmu-miR-98-5p(1),mmu-miR-339-3p(1)	11
circDnajb11_506	chr16|22687870|22690513|+	mmu-miR-758-3p(1),mmu-miR-673-5p(1),mmu-miR-5101(1)	3
circEif4a2_442	chr16|22927468|22928903|+	mmu-miR-381-3p(1),mmu-miR-300-3p(1)	2
circSt6gal1_143	chr16|23075708|23075851|+	#N/A	#N/A
ciSt6gal1_427	chr16|23136448|23136875|+	mmu-miR-328-3p(1),mmu-miR-149-5p(1)	2
ciSst_618	chr16|23708738|23709356|-	mmu-miR-20b-5p(1),mmu-miR-93-5p(1),mmu-miR-495-3p(1),mmu-miR-136-5p(1),mmu-miR-297a-5p(1),mmu-miR-539-5p(1),mmu-miR-452-3p(1),mmu-miR-338-3p(1)	8
circIl1rap_1281	chr16|26495458|26531010|+	mmu-miR-9-5p(2),mmu-miR-16-5p(1),mmu-miR-15a-5p(1),mmu-miR-34c-5p(1),mmu-miR-30e-5p(1),mmu-miR-34a-5p(1),mmu-miR-322-5p(1),mmu-miR-15b-5p(1),mmu-miR-30a-5p(1),mmu-miR-30c-5p(1),mmu-miR-216a-5p(1),mmu-miR-132-3p(1),mmu-miR-30b-5p(1),mmu-miR-153-3p(1),mmu-miR-494-3p(1),mmu-miR-215-5p(1),mmu-miR-34b-5p(1),mmu-miR-207(1)	18
circOpa1_1512	chr16|29429485|29444422|+	mmu-miR-200b-3p(1),mmu-miR-221-3p(1),mmu-miR-29a-3p(1),mmu-miR-222-3p(1),mmu-miR-434-5p(1),mmu-miR-127-3p(1),mmu-miR-541-5p(1),mmu-miR-362-5p(1),mmu-miR-207(1)	9
circAtp13a3_623	chr16|30162251|30166929|-	mmu-miR-322-5p(1),mmu-miR-335-5p(1),mmu-miR-381-3p(1),mmu-miR-136-5p(1),mmu-miR-29b-2-5p(1),mmu-miR-7a-1-3p(1)	6
circAtp13a3_748	chr16|30169780|30176092|-	mmu-miR-137-3p(1),mmu-miR-27b-3p(1),mmu-miR-27a-3p(1),mmu-miR-199a-5p(1),mmu-miR-135a-5p(1),mmu-miR-217-5p(1),mmu-miR-203-3p(1),mmu-miR-326-3p(1),mmu-miR-214-3p(1),mmu-miR-669d-5p(1),mmu-miR-188-3p(1)	11
circAcap2_371	chr16|30928458|30929919|-	mmu-miR-196a-5p(1),mmu-miR-138-5p(1),mmu-miR-149-5p(1),mmu-miR-377-3p(1),mmu-miR-673-5p(1)	5
circDlg1_1009	chr16|31606899|31648386|+	mmu-miR-9-5p(1),mmu-miR-200a-3p(1),mmu-miR-141-3p(1),mmu-miR-375-3p(1),mmu-miR-211-5p(1),mmu-miR-138-5p(1),mmu-miR-363-3p(1),mmu-miR-153-3p(1),mmu-miR-466a-5p(1),mmu-miR-1187(1),mmu-miR-466p-5p(1),mmu-miR-207(1),mmu-miR-335-3p(1),mmu-miR-669d-5p(1),mmu-miR-466b-3p(1)	15
circPak2_1174	chr16|31846529|31871201|-	mmu-miR-9-5p(1),mmu-miR-27b-3p(1),mmu-miR-181a-5p(1),mmu-miR-30e-5p(1),mmu-miR-30a-5p(1),mmu-miR-30c-5p(1),mmu-miR-138-5p(1),mmu-miR-181b-5p(1),mmu-miR-30b-5p(1),mmu-miR-96-5p(1),mmu-miR-194-5p(1),mmu-miR-324-3p(1)	12
circPak2_647	chr16|31852604|31862818|-	mmu-miR-9-5p(1),mmu-miR-27b-3p(1),mmu-miR-181a-5p(1),mmu-miR-138-5p(1),mmu-miR-181b-5p(1),mmu-miR-96-5p(1),mmu-miR-324-3p(1)	7
circPigx_521	chr16|31904054|31915881|-	mmu-miR-155-5p(1),mmu-miR-27b-3p(1),mmu-miR-27a-3p(1),mmu-miR-1a-3p(1),mmu-miR-206-3p(1),mmu-miR-101a-3p(1)	6
circRubcn_1586	chr16|32656283|32677415|-	mmu-miR-149-5p(3),mmu-miR-298-5p(2),mmu-miR-296-5p(1),mmu-miR-34a-5p(1),mmu-miR-709(1),mmu-miR-503-5p(1),mmu-miR-22-3p(1),mmu-miR-34b-5p(1),mmu-miR-297a-5p(1),mmu-miR-207(1),mmu-miR-296-3p(1)	11
circLmln_226	chr16|32908471|32909742|+	mmu-miR-9-5p(1),mmu-miR-140-5p(1),mmu-miR-128-3p(1),mmu-miR-207(1)	4
circSnx4_390	chr16|33087119|33097367|+	mmu-miR-196a-5p(1),mmu-miR-3087-3p(1),mmu-miR-452-3p(1),mmu-miR-490-3p(1)	4
circSnx4_464	chr16|33104779|33112256|+	mmu-miR-136-5p(1),mmu-miR-382-3p(1),mmu-miR-218-5p(1),mmu-miR-3470b(1),mmu-miR-1904(1)	5
circSnx4_579	chr16|33104779|33115125|+	mmu-miR-136-5p(1),mmu-miR-382-3p(1),mmu-miR-218-5p(1),mmu-miR-129-5p(1),mmu-miR-3470b(1),mmu-miR-1904(1)	6
circSnx4_115	chr16|33115010|33115125|+	mmu-miR-129-5p(1)	1
ciZfp148_275	chr16|33315833|33316108|+	mmu-miR-140-5p(1),mmu-miR-216a-5p(1)	2
circSlc12a8_838	chr16|33444923|33470305|+	mmu-miR-339-5p(1),mmu-miR-381-3p(1),mmu-miR-214-3p(1),mmu-miR-128-3p(1),mmu-miR-300-3p(1)	5
circHeg1_865	chr16|33550846|33581215|+	mmu-miR-23b-3p(1),mmu-miR-23a-3p(1),mmu-miR-143-3p(1),mmu-miR-185-5p(1),mmu-miR-22-3p(1),mmu-miR-666-5p(1),mmu-miR-98-5p(1),mmu-miR-680(1),mmu-miR-670-5p(1)	9
circItgb5_913	chr16|33719610|33740584|+	mmu-miR-140-5p(1),mmu-miR-7b-5p(1),mmu-miR-34c-5p(1),mmu-miR-217-5p(1),mmu-miR-7a-5p(1),mmu-miR-34b-5p(1),mmu-miR-297a-5p(1),mmu-miR-129-5p(1),mmu-miR-3087-3p(1),mmu-miR-188-3p(1)	10
circKalrn_1760	chr16|33836761|33875485|-	mmu-miR-32-5p(1),mmu-let-7b-5p(1),mmu-miR-205-5p(1),mmu-miR-130a-3p(1),mmu-miR-19a-3p(1),mmu-miR-30c-5p(1),mmu-miR-298-5p(1),mmu-miR-217-5p(1),mmu-miR-25-3p(1),mmu-miR-149-5p(1),mmu-miR-136-5p(1),mmu-miR-351-5p(1),mmu-miR-130b-3p(1),mmu-miR-721(1),mmu-miR-125b-1-3p(1),mmu-miR-370-3p(1),mmu-miR-224-5p(1),mmu-miR-673-5p(1),mmu-miR-670-5p(1),mmu-miR-697(1)	20
circSec22a_674	chr16|35149867|35182129|-	mmu-miR-136-5p(1),mmu-miR-127-5p(1),mmu-miR-670-5p(1)	3
circPdia5_352	chr16|35258482|35276915|-	mmu-miR-217-5p(1),mmu-miR-673-5p(1),mmu-miR-188-3p(1)	3
circSlc49a4_505	chr16|35550655|35556021|-	mmu-miR-34c-5p(1),mmu-miR-34a-5p(1),mmu-miR-138-5p(1),mmu-miR-181b-5p(1),mmu-miR-149-5p(1),mmu-miR-342-5p(1),mmu-miR-376a-3p(1)	7
ciParp14_1325	chr16|35659766|35661091|-	mmu-let-7a-5p(2),mmu-let-7e-5p(2),mmu-let-7b-5p(2),mmu-let-7c-5p(2),mmu-let-7d-5p(2),mmu-miR-98-5p(2),mmu-miR-206-3p(1),mmu-miR-298-5p(1),mmu-miR-222-3p(1),mmu-miR-709(1),mmu-miR-143-3p(1),mmu-miR-339-5p(1),mmu-miR-425-5p(1),mmu-miR-297a-5p(1),mmu-miR-705(1),mmu-miR-5101(1),mmu-miR-7a-1-3p(1)	17
circKpna1_344	chr16|35836256|35840614|+	mmu-miR-23b-3p(1),mmu-miR-211-5p(1),mmu-miR-23a-3p(1),mmu-miR-149-5p(1),mmu-miR-136-5p(1),mmu-miR-384-3p(1)	6
circKpna1_321	chr16|35839627|35841157|+	mmu-miR-23b-3p(1),mmu-miR-23a-3p(1)	2
circCasr_307	chr16|36335815|36336122|-	mmu-miR-3065-5p(1)	1
circGolgb1_896	chr16|36706495|36715306|+	mmu-miR-370-3p(2),mmu-miR-20b-5p(1),mmu-miR-106a-5p(1),mmu-miR-93-5p(1),mmu-miR-20a-5p(1),mmu-miR-17-5p(1),mmu-miR-106b-5p(1),mmu-miR-709(1),mmu-miR-214-3p(1),mmu-miR-29b-1-5p(1),mmu-miR-669d-5p(1)	11
circGolgb1_1604	chr16|36706495|36728257|+	mmu-miR-370-3p(3),mmu-miR-207(3),mmu-miR-129-5p(2),mmu-miR-452-3p(2),mmu-miR-20b-5p(1),mmu-miR-16-5p(1),mmu-miR-15a-5p(1),mmu-miR-106a-5p(1),mmu-miR-93-5p(1),mmu-miR-20a-5p(1),mmu-miR-17-5p(1),mmu-miR-15b-5p(1),mmu-miR-106b-5p(1),mmu-miR-709(1),mmu-miR-214-3p(1),mmu-miR-29b-1-5p(1),mmu-miR-127-5p(1),mmu-miR-669d-5p(1)	18
circGolgb1_748	chr16|36715192|36725029|+	mmu-miR-207(3),mmu-miR-129-5p(2),mmu-miR-452-3p(2),mmu-miR-16-5p(1),mmu-miR-15a-5p(1),mmu-miR-15b-5p(1),mmu-miR-214-3p(1),mmu-miR-29b-1-5p(1),mmu-miR-127-5p(1),mmu-miR-370-3p(1)	10
circPolq_1272	chr16|36833468|36866236|+	mmu-let-7a-5p(1),mmu-let-7b-5p(1),mmu-let-7c-5p(1),mmu-miR-15b-5p(1),mmu-miR-146a-5p(1),mmu-miR-217-5p(1),mmu-miR-339-5p(1),mmu-miR-153-3p(1),mmu-miR-301b-3p(1),mmu-miR-758-3p(1),mmu-miR-362-5p(1),mmu-miR-301a-3p(1),mmu-miR-98-5p(1),mmu-miR-802-5p(1),mmu-miR-207(1),mmu-miR-5101(1),mmu-miR-146b-5p(1)	17
circStxbp5l_383	chr16|36977113|37009082|-	mmu-miR-127-3p(1),mmu-miR-382-5p(1),mmu-miR-666-5p(1)	3
circStxbp5l_73	chr16|37056591|37056664|-	#N/A	#N/A
circStxbp5l_995	chr16|37056591|37165530|-	mmu-miR-132-3p(1),mmu-miR-128-3p(1),mmu-miR-433-3p(1),mmu-miR-212-3p(1),mmu-miR-194-5p(1),mmu-miR-5101(1),mmu-miR-1904(1)	7
circStxbp5l_641	chr16|37061700|37111425|-	mmu-miR-128-3p(1),mmu-miR-433-3p(1),mmu-miR-5101(1),mmu-miR-1904(1)	4
circRabl3_468	chr16|37377182|37387753|+	mmu-miR-135a-5p(1),mmu-miR-217-5p(1),mmu-miR-324-3p(1),mmu-miR-29b-2-5p(1)	4
circGsk3b_1107	chr16|37964621|38049138|+	mmu-miR-7b-5p(1),mmu-miR-10b-5p(1),mmu-miR-128-3p(1),mmu-miR-434-5p(1),mmu-miR-433-3p(1),mmu-miR-301b-3p(1),mmu-miR-721(1),mmu-miR-301a-3p(1),mmu-miR-466d-3p(1),mmu-miR-224-5p(1),mmu-miR-190b-5p(1)	11
circGsk3b_543	chr16|38004796|38028452|+	mmu-miR-10b-5p(1),mmu-miR-434-5p(1),mmu-miR-466d-3p(1),mmu-miR-224-5p(1),mmu-miR-190b-5p(1)	5
circPla1a_622	chr16|38217700|38230046|-	mmu-miR-26a-5p(1),mmu-miR-298-5p(1),mmu-miR-26b-5p(1),mmu-miR-425-5p(1),mmu-miR-452-3p(1)	5
circZbtb20_598	chr16|43122931|43398111|+	mmu-miR-16-5p(1),mmu-miR-15a-5p(1),mmu-miR-200a-3p(1),mmu-miR-141-3p(1),mmu-miR-211-5p(1),mmu-miR-326-3p(1),mmu-miR-10a-5p(1),mmu-miR-214-3p(1),mmu-miR-382-5p(1),mmu-miR-296-3p(1)	10
circQtrt2_1879	chr16|43687772|43701576|-	mmu-miR-134-5p(3),mmu-miR-544-5p(2),mmu-miR-16-5p(1),mmu-miR-103-3p(1),mmu-miR-322-5p(1),mmu-miR-298-5p(1),mmu-miR-709(1),mmu-miR-324-5p(1),mmu-miR-433-3p(1),mmu-miR-351-5p(1),mmu-miR-125a-5p(1),mmu-miR-29b-1-5p(1),mmu-miR-212-3p(1),mmu-miR-511-3p(1),mmu-miR-107-3p(1),mmu-miR-499-5p(1),mmu-miR-532-5p(1),mmu-miR-3065-5p(1),mmu-miR-574-5p(1),mmu-miR-7a-2-3p(1)	20
circCcdc191_886	chr16|43725708|43751747|+	mmu-miR-539-5p(2),mmu-miR-9-5p(1),mmu-miR-211-5p(1),mmu-miR-298-5p(1),mmu-miR-96-5p(1),mmu-miR-297a-5p(1),mmu-miR-680(1),mmu-miR-335-3p(1),mmu-miR-1904(1),mmu-miR-3105-3p(1)	10
circSpice1_391	chr16|44175802|44186049|+	mmu-miR-148b-3p(1),mmu-miR-148a-3p(1),mmu-miR-697(1)	3
ciAtg3_1424	chr16|45006597|45008021|+	mmu-miR-466a-5p(2),mmu-miR-466p-5p(2),mmu-miR-7a-1-3p(2),mmu-miR-141-3p(1),mmu-miR-93-5p(1),mmu-miR-20a-5p(1),mmu-miR-17-5p(1),mmu-miR-30e-5p(1),mmu-miR-30a-5p(1),mmu-miR-339-5p(1),mmu-miR-541-5p(1),mmu-miR-1187(1),mmu-miR-1198-5p(1),mmu-miR-410-3p(1),mmu-miR-344d-3p(1),mmu-miR-3087-3p(1),mmu-miR-350-3p(1),mmu-miR-3105-3p(1)	18
circPhldb2_1076	chr16|45583272|45609480|-	mmu-miR-9-5p(1),mmu-miR-20b-5p(1),mmu-miR-134-5p(1),mmu-miR-106a-5p(1),mmu-miR-93-5p(1),mmu-miR-20a-5p(1),mmu-miR-17-5p(1),mmu-miR-181a-5p(1),mmu-miR-15b-5p(1),mmu-miR-709(1),mmu-miR-324-5p(1),mmu-miR-214-3p(1),mmu-miR-24-3p(1),mmu-miR-362-5p(1),mmu-miR-324-3p(1),mmu-miR-384-3p(1),mmu-miR-29b-2-5p(1),mmu-miR-484(1)	18
ciNectin3_576	chr16|46278601|46279177|-	mmu-miR-101a-3p(1),mmu-miR-183-5p(1),mmu-miR-300-3p(1),mmu-miR-3065-5p(1)	4
circDzip3_653	chr16|48795785|48804998|-	mmu-miR-134-5p(1),mmu-miR-24-3p(1),mmu-miR-153-3p(1),mmu-miR-29b-1-5p(1),mmu-miR-29b-2-5p(1),mmu-miR-5101(1),mmu-miR-539-5p(1),mmu-miR-484(1),mmu-miR-350-3p(1)	9
circCd47_348	chr16|49688127|49688475|+	mmu-miR-29b-2-5p(1),mmu-miR-300-3p(1),mmu-miR-323-3p(1),mmu-miR-376a-3p(1)	4
ciCd47_1240	chr16|49727175|49728415|+	mmu-miR-23b-3p(1),mmu-miR-19b-3p(1),mmu-miR-146a-5p(1),mmu-miR-709(1),mmu-miR-203-3p(1),mmu-miR-128-3p(1),mmu-miR-194-5p(1),mmu-miR-370-3p(1),mmu-miR-425-5p(1),mmu-miR-802-5p(1),mmu-miR-377-3p(1),mmu-miR-335-3p(1),mmu-miR-3087-3p(1),mmu-miR-452-3p(1)	14
circBbx_681	chr16|50086539|50151465|-	mmu-miR-29b-3p(1),mmu-miR-29a-3p(1),mmu-miR-29b-2-5p(1),mmu-miR-452-3p(1),mmu-miR-1904(1)	5
circNfkbiz_279	chr16|55634312|55634714|-	mmu-miR-382-3p(1),mmu-miR-296-3p(1),mmu-miR-542-5p(1)	3
circCep97_261	chr16|55745331|55748242|-	mmu-miR-223-3p(1)	1
circZbtb11_686	chr16|55811804|55823189|+	mmu-miR-181a-5p(1),mmu-miR-18a-5p(1),mmu-miR-138-5p(1),mmu-miR-181b-5p(1),mmu-miR-301b-3p(1),mmu-miR-466a-5p(1),mmu-miR-1187(1),mmu-miR-1198-5p(1)	8
circSenp7_535	chr16|55902718|55944333|+	mmu-miR-32-5p(1),mmu-miR-92a-3p(1),mmu-miR-25-3p(1),mmu-miR-22-3p(1),mmu-miR-3470b(1)	5
circSenp7_1358	chr16|55931968|55982771|+	mmu-miR-149-5p(2),mmu-miR-32-5p(1),mmu-miR-92a-3p(1),mmu-miR-216a-5p(1),mmu-miR-25-3p(1),mmu-miR-24-3p(1),mmu-miR-22-3p(1),mmu-miR-188-3p(1),mmu-miR-3470b(1),mmu-miR-540-3p(1)	10
circNit2_557	chr16|56979780|56984681|-	mmu-miR-153-3p(1),mmu-miR-218-5p(1),mmu-miR-539-5p(1)	3
circTbc1d23_1248	chr16|56991985|57019133|-	mmu-miR-221-3p(1),mmu-miR-24-3p(1),mmu-miR-149-5p(1),mmu-miR-1199-5p(1)	4
circTbc1d23_1006	chr16|56993386|57018747|-	mmu-miR-221-3p(1),mmu-miR-24-3p(1),mmu-miR-149-5p(1),mmu-miR-1199-5p(1)	4
circTbc1d23_1178	chr16|56993386|57019346|-	mmu-miR-221-3p(1),mmu-miR-24-3p(1),mmu-miR-149-5p(1),mmu-miR-301a-3p(1),mmu-miR-1199-5p(1)	5
circTbc1d23_550	chr16|56998294|57009795|-	mmu-miR-221-3p(1)	1
circTbc1d23_290	chr16|57003213|57007043|-	mmu-miR-221-3p(1)	1
circCrybg3_380	chr16|59326543|59345333|-	#N/A	#N/A
circCrybg3_240	chr16|59342446|59345333|-	#N/A	#N/A
circZfp654_621	chr16|64608667|64614919|-	mmu-miR-137-3p(1),mmu-miR-23b-3p(1),mmu-miR-200a-3p(1),mmu-miR-141-3p(1),mmu-miR-223-3p(1),mmu-miR-23a-3p(1),mmu-miR-483-5p(1),mmu-miR-3065-5p(1)	8
circGbe1_286	chr16|70157745|70198737|+	mmu-miR-19b-3p(1),mmu-miR-205-5p(1),mmu-miR-146a-5p(1),mmu-miR-19a-3p(1),mmu-miR-490-3p(1),mmu-miR-1904(1),mmu-miR-146b-5p(1)	7
circRobo2_273	chr16|73695799|73696072|-	#N/A	#N/A
circRobo2_755	chr16|73737143|73758798|-	mmu-miR-211-5p(1),mmu-miR-204-5p(1),mmu-miR-203-3p(1),mmu-miR-138-5p(1),mmu-miR-214-3p(1),mmu-miR-128-3p(1),mmu-miR-382-3p(1),mmu-miR-22-3p(1),mmu-miR-3470b(1),mmu-miR-1199-5p(1)	10
circRobo2_1246	chr16|73745090|73770674|-	mmu-miR-137-3p(1),mmu-miR-211-5p(1),mmu-miR-204-5p(1),mmu-miR-138-5p(1),mmu-miR-214-3p(1),mmu-miR-128-3p(1),mmu-miR-382-3p(1),mmu-miR-22-3p(1),mmu-miR-467b-5p(1),mmu-miR-669d-5p(1),mmu-miR-3470b(1),mmu-miR-1199-5p(1)	12
circRobo2_1566	chr16|73753375|73782600|-	mmu-miR-137-3p(1),mmu-miR-140-5p(1),mmu-miR-138-5p(1),mmu-miR-128-3p(1),mmu-miR-382-3p(1),mmu-miR-22-3p(1),mmu-miR-218-5p(1),mmu-miR-467b-5p(1),mmu-miR-669d-5p(1),mmu-miR-3470b(1)	10
circRobo2_1583	chr16|73764655|73843825|-	mmu-miR-137-3p(1),mmu-miR-140-5p(1),mmu-miR-135a-5p(1),mmu-miR-211-5p(1),mmu-miR-204-5p(1),mmu-miR-29b-3p(1),mmu-miR-29a-3p(1),mmu-miR-29c-3p(1),mmu-miR-191-5p(1),mmu-miR-218-5p(1),mmu-miR-467b-5p(1),mmu-miR-669d-5p(1),mmu-miR-338-3p(1)	13
circRobo2_288	chr16|73770592|73775501|-	mmu-miR-140-5p(1),mmu-miR-467b-5p(1)	2
circRobo2_503	chr16|73775295|73782600|-	mmu-miR-140-5p(1),mmu-miR-218-5p(1)	2
ciRobo2_7040	chr16|73805718|73812758|-	mmu-miR-5101(3),mmu-miR-223-3p(2),mmu-miR-203-3p(2),mmu-miR-494-3p(2),mmu-miR-297a-5p(2),mmu-miR-1187(2),mmu-miR-23b-3p(1),mmu-miR-15a-5p(1),mmu-miR-27b-3p(1),mmu-miR-27a-3p(1),mmu-miR-199a-5p(1),mmu-miR-34c-5p(1),mmu-miR-30e-5p(1),mmu-miR-34a-5p(1),mmu-miR-146a-5p(1),mmu-miR-30a-5p(1),mmu-miR-298-5p(1),mmu-miR-217-5p(1),mmu-miR-101b-3p(1),mmu-miR-196a-5p(1),mmu-miR-23a-3p(1),mmu-miR-185-5p(1),mmu-miR-495-3p(1),mmu-miR-149-5p(1),mmu-miR-382-3p(1),mmu-miR-127-5p(1),mmu-miR-199b-3p(1),mmu-miR-199a-3p(1),mmu-miR-382-5p(1),mmu-miR-511-3p(1),mmu-miR-541-5p(1),mmu-miR-425-5p(1),mmu-miR-34b-5p(1),mmu-miR-383-5p(1),mmu-miR-466d-3p(1),mmu-miR-224-5p(1),mmu-miR-325-3p(1),mmu-miR-384-3p(1),mmu-miR-802-5p(1),mmu-miR-342-3p(1),mmu-miR-466a-5p(1),mmu-miR-466p-5p(1),mmu-miR-344d-3p(1),mmu-miR-335-3p(1),mmu-miR-669d-5p(1),mmu-miR-188-3p(1),mmu-miR-3470b(1),mmu-miR-1199-5p(1),mmu-miR-146b-5p(1),mmu-miR-338-3p(1),mmu-miR-7a-1-3p(1)	51
circUsp25_589	chr16|76845329|76859360|+	mmu-miR-19b-3p(1),mmu-miR-19a-3p(1),mmu-miR-216a-5p(1),mmu-miR-301a-3p(1),mmu-miR-680(1),mmu-miR-669d-5p(1),mmu-miR-3087-3p(1),mmu-miR-670-5p(1),mmu-miR-1904(1)	9
circUsp25_609	chr16|76865940|76873409|+	mmu-miR-429-3p(1),mmu-miR-200b-3p(1),mmu-miR-200c-3p(1),mmu-miR-26a-5p(1),mmu-miR-122-5p(1),mmu-miR-434-3p(1)	6
circNcam2_426	chr16|81229596|81234627|+	mmu-miR-33-5p(1),mmu-miR-680(1),mmu-miR-3470b(1),mmu-miR-542-5p(1)	4
circApp_1121	chr16|84759609|84827253|-	mmu-miR-1904(2),mmu-miR-135a-5p(1),mmu-miR-34c-5p(1),mmu-miR-152-3p(1),mmu-miR-503-5p(1),mmu-miR-434-5p(1),mmu-miR-382-3p(1),mmu-miR-342-5p(1),mmu-miR-29b-2-5p(1),mmu-miR-466a-5p(1),mmu-miR-1187(1),mmu-miR-466p-5p(1)	12
circApp_222	chr16|84774951|84775173|-	mmu-miR-382-3p(1),mmu-miR-29b-2-5p(1),mmu-miR-1904(1)	3
circLtn1_313	chr16|87194041|87194912|-	mmu-miR-322-5p(1),mmu-miR-24-3p(1),mmu-miR-297a-5p(1)	3
circLtn1_3669	chr16|87194041|87220466|-	mmu-miR-146a-5p(2),mmu-miR-136-5p(2),mmu-miR-146b-5p(2),mmu-miR-155-5p(1),mmu-miR-15a-5p(1),mmu-miR-7b-5p(1),mmu-miR-429-3p(1),mmu-miR-200b-3p(1),mmu-miR-31-5p(1),mmu-miR-200c-3p(1),mmu-miR-26a-5p(1),mmu-miR-322-5p(1),mmu-miR-30c-5p(1),mmu-miR-184-3p(1),mmu-miR-132-3p(1),mmu-miR-185-5p(1),mmu-miR-181b-5p(1),mmu-miR-30d-5p(1),mmu-miR-24-3p(1),mmu-miR-503-5p(1),mmu-miR-26b-5p(1),mmu-miR-29b-1-5p(1),mmu-miR-212-3p(1),mmu-miR-182-5p(1),mmu-miR-370-3p(1),mmu-miR-541-5p(1),mmu-miR-297a-5p(1),mmu-miR-383-5p(1),mmu-miR-29b-2-5p(1),mmu-miR-532-5p(1),mmu-miR-3105-3p(1),mmu-miR-181d-5p(1)	32
circLtn1_644	chr16|87195539|87199056|-	mmu-miR-31-5p(1),mmu-miR-181b-5p(1),mmu-miR-136-5p(1),mmu-miR-29b-1-5p(1),mmu-miR-532-5p(1),mmu-miR-181d-5p(1)	6
circLtn1_2166	chr16|87200893|87215458|-	mmu-miR-146a-5p(2),mmu-miR-146b-5p(2),mmu-miR-155-5p(1),mmu-miR-15a-5p(1),mmu-miR-7b-5p(1),mmu-miR-429-3p(1),mmu-miR-200b-3p(1),mmu-miR-200c-3p(1),mmu-miR-26a-5p(1),mmu-miR-30c-5p(1),mmu-miR-184-3p(1),mmu-miR-185-5p(1),mmu-miR-30d-5p(1),mmu-miR-503-5p(1),mmu-miR-136-5p(1),mmu-miR-26b-5p(1),mmu-miR-182-5p(1),mmu-miR-370-3p(1),mmu-miR-541-5p(1),mmu-miR-383-5p(1),mmu-miR-29b-2-5p(1),mmu-miR-3105-3p(1)	22
circLtn1_486	chr16|87205587|87207348|-	mmu-miR-15a-5p(1),mmu-miR-7b-5p(1),mmu-miR-383-5p(1),mmu-miR-3105-3p(1)	4
circLtn1_2266	chr16|87205587|87217870|-	mmu-miR-146a-5p(2),mmu-miR-146b-5p(2),mmu-miR-155-5p(1),mmu-miR-15a-5p(1),mmu-miR-7b-5p(1),mmu-miR-429-3p(1),mmu-miR-200b-3p(1),mmu-miR-200c-3p(1),mmu-miR-26a-5p(1),mmu-miR-30c-5p(1),mmu-miR-184-3p(1),mmu-miR-132-3p(1),mmu-miR-185-5p(1),mmu-miR-30d-5p(1),mmu-miR-503-5p(1),mmu-miR-136-5p(1),mmu-miR-26b-5p(1),mmu-miR-212-3p(1),mmu-miR-182-5p(1),mmu-miR-370-3p(1),mmu-miR-541-5p(1),mmu-miR-383-5p(1),mmu-miR-3105-3p(1)	23
circUsp16_519	chr16|87263140|87268730|+	mmu-miR-101a-3p(1),mmu-miR-33-5p(1),mmu-miR-217-5p(1),mmu-miR-101b-3p(1),mmu-miR-139-5p(1),mmu-miR-149-5p(1)	6
circCct8_276	chr16|87282721|87283408|-	mmu-miR-200a-3p(1),mmu-miR-141-3p(1),mmu-miR-27b-3p(1),mmu-miR-30c-5p(1)	4
circCct8_981	chr16|87283123|87288339|-	mmu-miR-200a-3p(1),mmu-miR-141-3p(1),mmu-miR-27b-3p(1),mmu-miR-200c-3p(1),mmu-miR-30c-5p(1),mmu-miR-433-3p(1),mmu-miR-129-5p(1),mmu-miR-452-3p(1),mmu-miR-544-5p(1)	9
circCct8_473_2	chr16|87287208|87290674|-	mmu-miR-433-3p(1),mmu-miR-129-5p(1),mmu-miR-207(1)	3
ciBach1_36	chr16|87516031|87516067|+	#N/A	#N/A
circTiam1_588	chr16|89606255|89618869|-	mmu-miR-185-5p(1),mmu-miR-207(1)	2
circTiam1_498	chr16|89618765|89640222|-	mmu-miR-16-5p(1),mmu-miR-15a-5p(1),mmu-miR-322-5p(1),mmu-miR-15b-5p(1),mmu-miR-149-5p(1),mmu-miR-384-3p(1)	6
circHunk_485	chr16|90229401|90250703|+	mmu-miR-103-3p(1),mmu-miR-221-3p(1),mmu-miR-196a-5p(1),mmu-miR-107-3p(1)	4
circHunk_647	chr16|90250567|90278221|+	mmu-miR-103-3p(1),mmu-miR-221-3p(1),mmu-miR-29b-3p(1),mmu-miR-29a-3p(1),mmu-miR-29c-3p(1),mmu-miR-128-3p(1),mmu-miR-107-3p(1),mmu-miR-29b-2-5p(1)	8
circUrb1_4575	chr16|90558510|90594866|-	mmu-miR-1904(3),mmu-miR-296-5p(2),mmu-miR-103-3p(2),mmu-miR-135a-5p(2),mmu-miR-214-3p(2),mmu-miR-29b-1-5p(2),mmu-miR-182-5p(2),mmu-miR-107-3p(2),mmu-miR-155-5p(1),mmu-miR-141-3p(1),mmu-miR-106a-5p(1),mmu-miR-32-5p(1),mmu-miR-199a-5p(1),mmu-miR-34c-5p(1),mmu-miR-223-3p(1),mmu-miR-122-5p(1),mmu-miR-211-5p(1),mmu-miR-204-5p(1),mmu-miR-322-5p(1),mmu-miR-328-3p(1),mmu-miR-298-5p(1),mmu-miR-709(1),mmu-miR-143-3p(1),mmu-miR-503-5p(1),mmu-miR-149-5p(1),mmu-miR-433-3p(1),mmu-miR-22-3p(1),mmu-miR-127-5p(1),mmu-miR-96-5p(1),mmu-miR-130b-3p(1),mmu-miR-301b-3p(1),mmu-miR-382-5p(1),mmu-miR-370-3p(1),mmu-miR-362-5p(1),mmu-miR-301a-3p(1),mmu-miR-383-5p(1),mmu-miR-705(1),mmu-miR-335-3p(1),mmu-miR-193b-3p(1),mmu-miR-544-5p(1),mmu-miR-338-3p(1),mmu-miR-542-5p(1)	42
circEva1c_321	chr16|90663142|90666577|+	mmu-miR-34c-5p(1),mmu-miR-34a-5p(1),mmu-miR-106b-5p(1)	3
circEva1c_90	chr16|90694251|90694341|+	mmu-miR-434-5p(1)	1
circSynj1_1677	chr16|90757131|90775658|-	mmu-miR-23b-3p(1),mmu-miR-15a-5p(1),mmu-miR-93-5p(1),mmu-miR-20a-5p(1),mmu-miR-17-5p(1),mmu-miR-135a-5p(1),mmu-miR-19b-3p(1),mmu-miR-15b-5p(1),mmu-miR-19a-3p(1),mmu-miR-23a-3p(1),mmu-miR-138-5p(1),mmu-miR-214-3p(1),mmu-miR-382-3p(1),mmu-miR-218-5p(1),mmu-miR-382-5p(1),mmu-miR-340-5p(1),mmu-miR-324-3p(1),mmu-miR-383-5p(1),mmu-miR-342-5p(1),mmu-miR-499-5p(1),mmu-miR-540-3p(1),mmu-miR-670-5p(1),mmu-miR-3105-3p(1)	23
circGart_770	chr16|91430762|91435683|-	mmu-miR-9-5p(1),mmu-miR-31-5p(1),mmu-miR-298-5p(1),mmu-miR-217-5p(1),mmu-miR-10a-5p(1),mmu-miR-214-3p(1),mmu-miR-503-5p(1),mmu-miR-433-5p(1),mmu-miR-705(1),mmu-miR-532-5p(1),mmu-miR-338-3p(1),mmu-miR-7a-2-3p(1)	12
circSon_900	chr16|91461085|91474592|+	mmu-miR-709(1),mmu-miR-203-3p(1),mmu-miR-425-5p(1),mmu-miR-207(1)	4
circSon_189	chr16|91461521|91461710|+	mmu-miR-425-5p(1)	1
ciCryzl1_2459	chr16|91509177|91511636|-	mmu-miR-128-3p(3),mmu-miR-3065-5p(3),mmu-miR-16-5p(2),mmu-miR-15a-5p(2),mmu-miR-322-5p(2),mmu-miR-15b-5p(2),mmu-miR-297a-5p(2),mmu-miR-466a-5p(2),mmu-miR-466p-5p(2),mmu-miR-124-3p(1),mmu-miR-140-5p(1),mmu-miR-134-5p(1),mmu-miR-29a-3p(1),mmu-miR-335-5p(1),mmu-miR-29c-3p(1),mmu-miR-328-3p(1),mmu-miR-216a-5p(1),mmu-miR-196a-5p(1),mmu-miR-125b-5p(1),mmu-miR-143-3p(1),mmu-miR-185-5p(1),mmu-miR-339-5p(1),mmu-miR-10b-5p(1),mmu-miR-10a-5p(1),mmu-miR-214-3p(1),mmu-miR-125a-5p(1),mmu-miR-494-3p(1),mmu-miR-125b-1-3p(1),mmu-miR-192-5p(1),mmu-miR-382-5p(1),mmu-miR-215-5p(1),mmu-miR-466d-3p(1),mmu-miR-342-3p(1),mmu-miR-1187(1),mmu-miR-669d-5p(1),mmu-miR-3087-3p(1),mmu-miR-188-3p(1),mmu-miR-3470b(1),mmu-miR-1199-5p(1),mmu-miR-574-5p(1)	40
circItsn1_1161	chr16|91612289|91634076|+	mmu-miR-207(3),mmu-miR-375-3p(1),mmu-miR-181a-5p(1),mmu-miR-34a-5p(1),mmu-miR-709(1),mmu-miR-129-5p(1),mmu-miR-484(1),mmu-miR-452-3p(1),mmu-miR-181d-5p(1)	9
circDop1b_2192	chr16|93566281|93574381|+	mmu-miR-135a-5p(2),mmu-miR-138-5p(2),mmu-miR-24-3p(2),mmu-miR-705(2),mmu-miR-207(2),mmu-miR-1199-5p(2),mmu-miR-137-3p(1),mmu-let-7a-5p(1),mmu-let-7e-5p(1),mmu-let-7b-5p(1),mmu-let-7c-5p(1),mmu-miR-217-5p(1),mmu-miR-431-5p(1),mmu-miR-370-3p(1),mmu-miR-183-5p(1),mmu-miR-98-5p(1),mmu-miR-1198-5p(1),mmu-miR-129-5p(1),mmu-miR-539-5p(1)	19
circDop1b_675	chr16|93570808|93579366|+	mmu-miR-431-5p(1),mmu-miR-350-3p(1)	2
circDop1b_340	chr16|93595790|93597135|+	mmu-miR-185-5p(1)	1
circDop1b_257	chr16|93596794|93597135|+	mmu-miR-185-5p(1)	1
circMorc3_1064	chr16|93638258|93652401|+	mmu-miR-30e-5p(1),mmu-miR-30a-5p(1),mmu-miR-30c-5p(1),mmu-miR-30d-5p(1),mmu-miR-30b-5p(1),mmu-miR-136-5p(1),mmu-miR-541-5p(1),mmu-miR-29b-2-5p(1),mmu-miR-5101(1),mmu-miR-452-3p(1),mmu-miR-188-3p(1)	11
circMorc3_401	chr16|93652303|93659603|+	mmu-miR-27b-3p(1),mmu-miR-27a-3p(1),mmu-miR-297a-5p(1)	3
circTtc3_5783	chr16|94184770|94263489|+	mmu-miR-320-3p(2),mmu-miR-541-5p(2),mmu-miR-362-5p(2),mmu-miR-369-3p(2),mmu-miR-539-5p(2),mmu-miR-335-3p(2),mmu-miR-3065-5p(2),mmu-miR-9-5p(1),mmu-miR-23b-3p(1),mmu-miR-16-5p(1),mmu-miR-15a-5p(1),mmu-miR-429-3p(1),mmu-miR-135a-5p(1),mmu-miR-15b-5p(1),mmu-miR-148b-3p(1),mmu-miR-328-3p(1),mmu-miR-217-5p(1),mmu-miR-101b-3p(1),mmu-miR-196a-5p(1),mmu-miR-709(1),mmu-miR-203-3p(1),mmu-miR-25-3p(1),mmu-miR-185-5p(1),mmu-miR-10b-5p(1),mmu-miR-10a-5p(1),mmu-miR-495-3p(1),mmu-miR-149-5p(1),mmu-miR-136-5p(1),mmu-miR-22-3p(1),mmu-miR-182-5p(1),mmu-miR-301b-3p(1),mmu-miR-382-5p(1),mmu-miR-370-3p(1),mmu-miR-183-5p(1),mmu-miR-342-5p(1),mmu-miR-377-3p(1),mmu-miR-1198-5p(1),mmu-miR-129-5p(1),mmu-miR-207(1),mmu-miR-669d-5p(1),mmu-miR-484(1),mmu-miR-188-3p(1),mmu-miR-697(1),mmu-miR-3105-3p(1),mmu-miR-146b-5p(1),mmu-miR-296-3p(1),mmu-miR-7a-1-3p(1),mmu-miR-542-5p(1)	48
circTtc3_871	chr16|94188195|94212982|+	mmu-miR-328-3p(1),mmu-miR-217-5p(1),mmu-miR-541-5p(1),mmu-miR-362-5p(1),mmu-miR-377-3p(1),mmu-miR-335-3p(1)	6
circTtc3_1731	chr16|94189123|94227102|+	mmu-miR-3065-5p(2),mmu-miR-23b-3p(1),mmu-miR-328-3p(1),mmu-miR-217-5p(1),mmu-miR-101b-3p(1),mmu-miR-185-5p(1),mmu-miR-495-3p(1),mmu-miR-136-5p(1),mmu-miR-182-5p(1),mmu-miR-382-5p(1),mmu-miR-541-5p(1),mmu-miR-362-5p(1),mmu-miR-377-3p(1),mmu-miR-369-3p(1),mmu-miR-539-5p(1),mmu-miR-335-3p(1)	16
circTtc3_299	chr16|94191060|94204227|+	mmu-miR-328-3p(1),mmu-miR-217-5p(1),mmu-miR-377-3p(1),mmu-miR-335-3p(1)	4
circTtc3_550	chr16|94211691|94220337|+	mmu-miR-185-5p(1),mmu-miR-541-5p(1),mmu-miR-369-3p(1)	3
circTtc3_641	chr16|94223085|94228786|+	mmu-miR-3065-5p(2),mmu-miR-23b-3p(1),mmu-miR-101b-3p(1),mmu-miR-495-3p(1),mmu-miR-149-5p(1),mmu-miR-136-5p(1),mmu-miR-182-5p(1),mmu-miR-382-5p(1),mmu-miR-129-5p(1),mmu-miR-669d-5p(1)	10
ciTtc3_930	chr16|94267854|94268784|+	mmu-miR-20a-5p(1),mmu-miR-17-5p(1),mmu-miR-34c-5p(1),mmu-miR-34a-5p(1),mmu-miR-196a-5p(1),mmu-miR-125b-5p(1),mmu-miR-138-5p(1),mmu-miR-351-5p(1),mmu-miR-125a-5p(1),mmu-miR-212-3p(1),mmu-miR-34b-5p(1),mmu-miR-384-3p(1),mmu-miR-3065-5p(1)	13
circGm41505_659	chr16|94549749|94553563|+	mmu-miR-137-3p(1),mmu-miR-221-3p(1),mmu-miR-146a-5p(1),mmu-miR-495-3p(1),mmu-miR-149-5p(1),mmu-miR-297a-5p(1),mmu-miR-466a-5p(1),mmu-miR-1187(1),mmu-miR-466p-5p(1),mmu-miR-5101(1),mmu-miR-146b-5p(1)	11
circBrwd1_6337	chr16|95803633|95869827|-	mmu-miR-335-3p(3),mmu-miR-298-5p(2),mmu-miR-383-5p(2),mmu-miR-210-3p(1),mmu-miR-9-5p(1),mmu-miR-155-5p(1),mmu-miR-15a-5p(1),mmu-miR-27a-3p(1),mmu-miR-150-5p(1),mmu-miR-221-3p(1),mmu-miR-135a-5p(1),mmu-miR-211-5p(1),mmu-miR-15b-5p(1),mmu-miR-148a-3p(1),mmu-miR-216a-5p(1),mmu-miR-320-3p(1),mmu-miR-326-3p(1),mmu-miR-143-3p(1),mmu-miR-10b-5p(1),mmu-miR-10a-5p(1),mmu-miR-149-5p(1),mmu-miR-153-3p(1),mmu-miR-125a-5p(1),mmu-miR-382-3p(1),mmu-miR-127-5p(1),mmu-miR-411-3p(1),mmu-miR-342-5p(1),mmu-miR-224-5p(1),mmu-miR-98-5p(1),mmu-miR-190b-5p(1),mmu-miR-207(1),mmu-miR-673-5p(1),mmu-miR-532-5p(1),mmu-miR-484(1),mmu-miR-452-3p(1),mmu-miR-338-3p(1)	36
circBrwd1_464	chr16|95814908|95818924|-	mmu-miR-216a-5p(1),mmu-miR-149-5p(1)	2
circBrwd1_521	chr16|95820618|95825076|-	mmu-miR-150-5p(1),mmu-miR-320-3p(1)	2
circBrwd1_660	chr16|95822415|95831917|-	mmu-miR-150-5p(1),mmu-miR-320-3p(1),mmu-miR-411-3p(1)	3
circBrwd1_884	chr16|95837061|95847733|-	mmu-miR-326-3p(1),mmu-miR-143-3p(1),mmu-miR-190b-5p(1),mmu-miR-207(1)	4
circBrwd1_273	chr16|95859882|95862299|-	mmu-miR-9-5p(1)	1
circSh3bgr_631	chr16|96007681|96025791|+	mmu-miR-207(4),mmu-miR-199a-5p(1),mmu-miR-200b-3p(1),mmu-miR-221-3p(1),mmu-miR-200c-3p(1),mmu-miR-211-5p(1),mmu-miR-204-5p(1),mmu-miR-29b-3p(1),mmu-miR-29a-3p(1),mmu-miR-29c-3p(1),mmu-miR-222-3p(1)	11
circDscam_678	chr16|96474864|96486655|-	mmu-miR-200a-3p(1),mmu-miR-141-3p(1)	2
circCpt1a_490	chr19|3406316|3414555|+	mmu-miR-433-3p(2),mmu-miR-15b-5p(1)	2
circCpt1a_1122	chr19|3408175|3425209|+	mmu-miR-7b-5p(1),mmu-miR-298-5p(1),mmu-miR-433-3p(1)	3
circCpt1a_1422	chr19|3408175|3428502|+	mmu-miR-7b-5p(1),mmu-miR-298-5p(1),mmu-miR-433-3p(1)	3
circCpt1a_282	chr19|3425092|3426575|+	mmu-miR-7b-5p(1)	1
circPpp6r3_905	chr19|3514544|3528364|-	mmu-miR-200b-3p(1),mmu-miR-205-5p(1),mmu-miR-139-5p(1),mmu-miR-136-5p(1),mmu-miR-127-3p(1),mmu-miR-29b-2-5p(1),mmu-miR-207(1)	7
circPpp6r3_608	chr19|3519640|3537091|-	mmu-miR-9-5p(1),mmu-miR-375-3p(1),mmu-miR-136-5p(1),mmu-miR-690(1),mmu-miR-207(1),mmu-miR-670-5p(1)	6
circPpp6r3_289	chr19|3528277|3537091|-	mmu-miR-9-5p(1),mmu-miR-375-3p(1),mmu-miR-670-5p(1)	3
circPpp6r3_999	chr19|3557241|3594255|-	mmu-miR-32-5p(1),mmu-miR-92a-3p(1),mmu-miR-335-5p(1),mmu-miR-25-3p(1),mmu-miR-149-5p(1),mmu-miR-29b-1-5p(1),mmu-miR-340-5p(1),mmu-miR-190b-5p(1),mmu-miR-296-3p(1)	9
circLrp5_1026	chr19|3662197|3670304|-	mmu-miR-199a-5p(1),mmu-miR-7b-5p(1),mmu-miR-7a-5p(1),mmu-miR-542-5p(1)	4
circKmt5b_1047	chr19|3832219|3855053|+	mmu-miR-136-5p(2),mmu-miR-150-5p(1),mmu-miR-223-3p(1),mmu-miR-30e-5p(1),mmu-miR-30a-5p(1),mmu-miR-30d-5p(1),mmu-miR-214-3p(1),mmu-miR-207(1),mmu-miR-5101(1),mmu-miR-669d-5p(1)	10
circChka_1024	chr19|3914647|3942791|+	mmu-miR-1a-3p(1),mmu-miR-199a-5p(1),mmu-miR-206-3p(1),mmu-miR-26a-5p(1),mmu-miR-322-5p(1),mmu-miR-335-5p(1),mmu-miR-30c-5p(1),mmu-miR-127-3p(1),mmu-miR-26b-5p(1),mmu-miR-382-3p(1),mmu-miR-370-3p(1),mmu-miR-207(1),mmu-miR-335-3p(1)	13
circAnkrd13d_334	chr19|4330564|4331108|-	mmu-miR-221-3p(1),mmu-miR-127-5p(1)	2
circKdm2a_534	chr19|4400204|4406954|-	mmu-miR-182-5p(1)	1
circGm960_332	chr19|4687245|4695749|-	mmu-miR-433-3p(1),mmu-miR-22-3p(1),mmu-miR-127-5p(1)	3
ciBbs1_212	chr19|4940805|4941017|-	mmu-miR-15a-5p(1),mmu-miR-322-5p(1),mmu-miR-15b-5p(1),mmu-miR-298-5p(1),mmu-miR-207(1),mmu-miR-673-5p(1)	6
circDpp3_1211	chr19|4963800|4968403|-	mmu-let-7a-5p(1),mmu-let-7e-5p(1),mmu-miR-135a-5p(1),mmu-miR-31-5p(1),mmu-let-7d-5p(1),mmu-miR-411-3p(1),mmu-miR-96-5p(1),mmu-miR-705(1),mmu-miR-207(1),mmu-miR-452-3p(1)	10
circPeli3_232	chr19|4986145|4988206|-	mmu-miR-24-3p(1),mmu-miR-34b-5p(1),mmu-miR-466a-5p(1),mmu-miR-1187(1),mmu-miR-466p-5p(1)	5
circSf3b2_1418	chr19|5329869|5338441|-	mmu-miR-210-3p(1),mmu-miR-103-3p(1),mmu-miR-135a-5p(1),mmu-miR-184-3p(1),mmu-miR-149-5p(1),mmu-miR-136-5p(1),mmu-miR-541-5p(1),mmu-miR-107-3p(1),mmu-miR-207(1),mmu-miR-452-3p(1)	10
circLtbp3_2022	chr19|5795467|5802169|+	mmu-miR-705(2),mmu-miR-23b-3p(1),mmu-miR-199a-5p(1),mmu-miR-15b-5p(1),mmu-miR-23a-3p(1),mmu-miR-143-3p(1),mmu-miR-214-3p(1),mmu-miR-503-5p(1),mmu-miR-22-3p(1),mmu-miR-127-5p(1),mmu-miR-125b-1-3p(1),mmu-miR-666-5p(1),mmu-miR-484(1),mmu-miR-540-3p(1),mmu-miR-296-3p(1)	15
ciMalat1_752	chr19|5846279|5847031|-	mmu-miR-9-5p(1),mmu-miR-429-3p(1),mmu-miR-200b-3p(1),mmu-miR-200c-3p(1),mmu-miR-211-5p(1),mmu-miR-204-5p(1),mmu-miR-320-3p(1),mmu-miR-127-5p(1),mmu-miR-96-5p(1),mmu-miR-5101(1),mmu-miR-539-5p(1)	11
ciMalat1_682	chr19|5846349|5847031|-	mmu-miR-9-5p(1),mmu-miR-429-3p(1),mmu-miR-200b-3p(1),mmu-miR-200c-3p(1),mmu-miR-211-5p(1),mmu-miR-204-5p(1),mmu-miR-320-3p(1),mmu-miR-127-5p(1),mmu-miR-96-5p(1),mmu-miR-539-5p(1)	10
circDpf2_108	chr19|5956551|5956659|-	mmu-miR-29b-1-5p(1)	1
ciAtg2a_250	chr19|6303098|6303348|+	mmu-miR-574-5p(1)	1
ciAtg2a_309	chr19|6305857|6306166|+	mmu-miR-326-3p(1),mmu-miR-149-5p(1),mmu-miR-1904(1)	3
ciMen1_334	chr19|6385112|6385446|+	mmu-miR-125a-5p(1),mmu-miR-1904(1)	2
ciMap4k2_43	chr19|6393913|6393956|+	#N/A	#N/A
circStip1_494	chr19|7011530|7013073|-	mmu-miR-132-3p(1),mmu-miR-431-5p(1),mmu-miR-212-3p(1),mmu-miR-207(1),mmu-miR-490-3p(1),mmu-miR-344-3p(1)	6
circStip1_352	chr19|7012014|7013073|-	mmu-miR-132-3p(1),mmu-miR-431-5p(1),mmu-miR-212-3p(1),mmu-miR-207(1),mmu-miR-490-3p(1),mmu-miR-344-3p(1)	6
circAtl3_417	chr19|7498151|7506434|+	mmu-miR-136-5p(1),mmu-miR-434-3p(1)	2
ciSnhg1_634	chr19|8700870|8701504|+	mmu-miR-298-5p(1),mmu-miR-320-3p(1),mmu-miR-339-5p(1),mmu-miR-10b-5p(1),mmu-miR-214-3p(1),mmu-miR-350-3p(1)	6
circNxf1_1135	chr19|8740896|8745380|+	mmu-miR-375-3p(1),mmu-miR-433-3p(1),mmu-miR-382-5p(1),mmu-miR-296-3p(1)	4
circNxf1_345	chr19|8741060|8741713|+	mmu-miR-375-3p(1),mmu-miR-433-3p(1)	2
circFads2_352	chr19|10042965|10047712|-	mmu-miR-433-3p(1)	1
circSyt7_407	chr19|10412913|10416786|+	mmu-miR-433-5p(1),mmu-miR-673-5p(1)	2
circDdb1_2600	chr19|10584208|10603354|+	mmu-miR-7b-5p(2),mmu-miR-29b-3p(2),mmu-miR-351-5p(2),mmu-let-7a-5p(1),mmu-miR-16-5p(1),mmu-miR-375-3p(1),mmu-miR-200b-3p(1),mmu-let-7b-5p(1),mmu-miR-200c-3p(1),mmu-let-7c-5p(1),mmu-miR-29a-3p(1),mmu-miR-29c-3p(1),mmu-miR-328-3p(1),mmu-miR-7a-5p(1),mmu-miR-326-3p(1),mmu-miR-125b-5p(1),mmu-miR-339-5p(1),mmu-let-7d-5p(1),mmu-miR-191-5p(1),mmu-miR-125a-5p(1),mmu-miR-199b-3p(1),mmu-miR-199a-3p(1),mmu-miR-183-5p(1),mmu-miR-335-3p(1),mmu-miR-350-3p(1),mmu-miR-3061-5p(1),mmu-miR-193b-3p(1),mmu-miR-338-3p(1)	28
circDdb1_541	chr19|10602530|10604599|+	mmu-miR-15a-5p(1),mmu-miR-7b-5p(1),mmu-miR-200b-3p(1),mmu-miR-200c-3p(1),mmu-miR-7a-5p(1)	5
circPatl1_305	chr19|11907238|11909020|+	#N/A	#N/A
circPatl1_398_2	chr19|11917047|11920338|+	mmu-miR-196a-5p(1),mmu-miR-138-5p(1),mmu-miR-185-5p(1),mmu-miR-207(1)	4
circOsbp_567	chr19|11961267|11966664|+	mmu-miR-92a-3p(1),mmu-miR-15b-5p(1),mmu-miR-216a-5p(1),mmu-miR-7a-5p(1),mmu-miR-25-3p(1),mmu-miR-138-5p(1),mmu-miR-296-3p(1),mmu-miR-202-3p(1)	8
circCep78_1205	chr19|15939735|15959164|-	mmu-miR-29b-1-5p(2),mmu-miR-31-5p(1),mmu-miR-211-5p(1),mmu-miR-204-5p(1),mmu-miR-709(1),mmu-miR-10b-5p(1),mmu-miR-10a-5p(1),mmu-miR-411-3p(1),mmu-miR-29b-2-5p(1),mmu-miR-129-5p(1),mmu-miR-207(1),mmu-miR-1904(1),mmu-miR-574-5p(1),mmu-miR-296-3p(1)	14
circCep78_998	chr19|15947896|15959164|-	mmu-miR-31-5p(1),mmu-miR-211-5p(1),mmu-miR-204-5p(1),mmu-miR-709(1),mmu-miR-10b-5p(1),mmu-miR-10a-5p(1),mmu-miR-411-3p(1),mmu-miR-29b-2-5p(1),mmu-miR-129-5p(1),mmu-miR-1904(1),mmu-miR-574-5p(1),mmu-miR-296-3p(1)	12
circGnaq_259	chr19|16309440|16312474|+	#N/A	#N/A
circVps13a_1428	chr19|16635967|16646065|-	mmu-miR-9-5p(1),mmu-miR-199a-5p(1),mmu-miR-433-3p(1),mmu-miR-29b-1-5p(1),mmu-miR-224-5p(1),mmu-miR-325-3p(1),mmu-miR-539-5p(1),mmu-miR-532-5p(1),mmu-miR-1904(1),mmu-miR-544-5p(1),mmu-miR-146b-5p(1)	11
circVps13a_1136	chr19|16672822|16684770|-	mmu-miR-211-5p(1),mmu-miR-204-5p(1),mmu-miR-196a-5p(1),mmu-miR-326-3p(1),mmu-miR-214-3p(1),mmu-miR-153-3p(1),mmu-miR-29b-1-5p(1),mmu-miR-127-5p(1),mmu-miR-541-5p(1),mmu-miR-802-5p(1),mmu-miR-539-5p(1),mmu-miR-335-3p(1),mmu-miR-3065-5p(1)	13
circVps13a_1379	chr19|16676171|16692491|-	mmu-miR-211-5p(1),mmu-miR-204-5p(1),mmu-miR-196a-5p(1),mmu-miR-326-3p(1),mmu-miR-214-3p(1),mmu-miR-153-3p(1),mmu-miR-29b-1-5p(1),mmu-miR-127-5p(1),mmu-miR-541-5p(1),mmu-miR-425-5p(1),mmu-miR-802-5p(1),mmu-miR-466a-5p(1),mmu-miR-466p-5p(1),mmu-miR-539-5p(1),mmu-miR-335-3p(1),mmu-miR-3065-5p(1)	16
circVps13a_2046	chr19|16678484|16718269|-	mmu-miR-153-3p(2),mmu-miR-135a-5p(1),mmu-miR-211-5p(1),mmu-miR-204-5p(1),mmu-miR-196a-5p(1),mmu-miR-214-3p(1),mmu-miR-29b-1-5p(1),mmu-miR-127-5p(1),mmu-miR-541-5p(1),mmu-miR-425-5p(1),mmu-miR-29b-2-5p(1),mmu-miR-466a-5p(1),mmu-miR-466p-5p(1),mmu-miR-539-5p(1),mmu-miR-532-5p(1)	15
circVps13a_998	chr19|16684690|16703057|-	mmu-miR-196a-5p(1),mmu-miR-153-3p(1),mmu-miR-29b-1-5p(1),mmu-miR-425-5p(1),mmu-miR-466a-5p(1),mmu-miR-466p-5p(1),mmu-miR-532-5p(1)	7
circVps13a_1725	chr19|16697692|16726947|-	mmu-miR-135a-5p(2),mmu-miR-200c-3p(1),mmu-miR-153-3p(1),mmu-miR-382-3p(1),mmu-miR-96-5p(1),mmu-miR-511-3p(1),mmu-miR-29b-2-5p(1),mmu-miR-532-5p(1)	8
circOstf1_327	chr19|18567068|18573765|-	mmu-miR-221-3p(1),mmu-miR-30e-5p(1),mmu-miR-211-5p(1),mmu-miR-30a-5p(1),mmu-miR-30c-5p(1),mmu-miR-30b-5p(1),mmu-miR-136-5p(1),mmu-miR-301b-3p(1)	8
circCemip2_1216	chr19|21770001|21779395|+	mmu-miR-199a-5p(1),mmu-miR-223-3p(1),mmu-miR-298-5p(1),mmu-miR-381-3p(1),mmu-miR-136-5p(1),mmu-miR-335-3p(1),mmu-miR-1199-5p(1),mmu-miR-1904(1),mmu-miR-338-3p(1),mmu-miR-7a-1-3p(1)	10
circTrpm3_3814	chr19|22674785|22964503|+	mmu-miR-9-5p(1),mmu-miR-20b-5p(1),mmu-miR-155-5p(1),mmu-miR-134-5p(1),mmu-let-7a-5p(1),mmu-miR-93-5p(1),mmu-miR-17-5p(1),mmu-miR-7b-5p(1),mmu-let-7e-5p(1),mmu-let-7b-5p(1),mmu-let-7c-5p(1),mmu-miR-29a-3p(1),mmu-miR-143-3p(1),mmu-let-7d-5p(1),mmu-miR-149-5p(1),mmu-miR-136-5p(1),mmu-miR-433-3p(1),mmu-miR-433-5p(1),mmu-miR-431-5p(1),mmu-miR-411-3p(1),mmu-miR-511-3p(1),mmu-miR-224-5p(1),mmu-miR-98-5p(1),mmu-miR-680(1),mmu-miR-690(1),mmu-miR-377-3p(1),mmu-miR-3470b(1),mmu-miR-350-3p(1),mmu-miR-670-5p(1),mmu-miR-490-3p(1),mmu-miR-574-5p(1),mmu-miR-338-3p(1)	32
circSmc5_477	chr19|23208921|23211459|-	mmu-miR-26a-5p(1),mmu-miR-125b-5p(1),mmu-miR-125a-5p(1),mmu-miR-1904(1)	4
circSmc5_1263	chr19|23211326|23238831|-	mmu-miR-207(3),mmu-miR-5101(2),mmu-miR-27b-3p(1),mmu-miR-27a-3p(1),mmu-miR-26a-5p(1),mmu-miR-217-5p(1),mmu-miR-370-3p(1),mmu-miR-335-3p(1),mmu-miR-3470b(1),mmu-miR-670-5p(1)	10
circSmc5_995	chr19|23213237|23237151|-	mmu-miR-207(2),mmu-miR-5101(2),mmu-miR-217-5p(1),mmu-miR-370-3p(1),mmu-miR-335-3p(1),mmu-miR-3470b(1)	6
circSmc5_493	chr19|23238696|23246232|-	mmu-miR-27b-3p(1),mmu-miR-27a-3p(1),mmu-miR-31-5p(1),mmu-miR-136-5p(1),mmu-miR-207(1),mmu-miR-670-5p(1)	6
circApba1_1286	chr19|23870098|23871384|+	mmu-miR-135a-5p(1),mmu-miR-149-5p(1)	2
circTjp2_1120	chr19|24099388|24108837|-	mmu-miR-7b-5p(1),mmu-miR-429-3p(1),mmu-miR-200b-3p(1),mmu-miR-200c-3p(1),mmu-miR-7a-5p(1),mmu-miR-185-5p(1),mmu-miR-215-5p(1),mmu-miR-383-5p(1),mmu-miR-802-5p(1),mmu-miR-207(1),mmu-miR-484(1)	11
circPip5k1b_249	chr19|24367707|24374510|-	mmu-miR-431-5p(1)	1
circCbwd1_794	chr19|24899960|24935354|-	mmu-miR-298-5p(1),mmu-miR-217-5p(1),mmu-miR-188-3p(1)	3
circCbwd1_610	chr19|24909027|24935354|-	mmu-miR-298-5p(1),mmu-miR-217-5p(1)	2
circDock8_456	chr19|25114680|25127260|+	mmu-miR-129-5p(1),mmu-miR-540-3p(1),mmu-miR-490-3p(1)	3
circSmarca2_1001	chr19|26628948|26654197|+	mmu-miR-207(2),mmu-miR-429-3p(1),mmu-miR-200b-3p(1),mmu-let-7e-5p(1),mmu-miR-200c-3p(1),mmu-miR-211-5p(1),mmu-miR-204-5p(1),mmu-miR-130a-3p(1),mmu-miR-431-5p(1),mmu-miR-130b-3p(1),mmu-miR-301b-3p(1),mmu-miR-301a-3p(1),mmu-miR-680(1),mmu-miR-188-3p(1),mmu-miR-1904(1)	15
circSmarca2_1017	chr19|26641450|26661322|+	mmu-miR-207(2),mmu-let-7e-5p(1),mmu-miR-211-5p(1),mmu-miR-130a-3p(1),mmu-miR-431-5p(1),mmu-miR-130b-3p(1),mmu-miR-301b-3p(1),mmu-miR-218-5p(1),mmu-miR-301a-3p(1),mmu-miR-680(1),mmu-miR-452-3p(1)	11
circSmarca2_1841	chr19|26654033|26729441|+	mmu-miR-16-5p(2),mmu-miR-15a-5p(2),mmu-miR-15b-5p(2),mmu-let-7e-5p(1),mmu-miR-19b-3p(1),mmu-miR-322-5p(1),mmu-miR-130a-3p(1),mmu-miR-19a-3p(1),mmu-miR-125b-5p(1),mmu-miR-431-5p(1),mmu-miR-494-3p(1),mmu-miR-130b-3p(1),mmu-miR-301b-3p(1),mmu-miR-218-5p(1),mmu-miR-362-5p(1),mmu-miR-301a-3p(1),mmu-miR-207(1),mmu-miR-452-3p(1),mmu-miR-697(1)	19
circSmarca2_356	chr19|26661208|26673622|+	mmu-miR-494-3p(1),mmu-miR-452-3p(1)	2
circSmarca2_214	chr19|26673575|26675912|+	mmu-miR-16-5p(1),mmu-miR-15a-5p(1),mmu-miR-15b-5p(1)	3
ciVldlr_597	chr19|27218037|27218634|+	mmu-miR-10b-5p(1),mmu-miR-382-5p(1),mmu-miR-541-5p(1),mmu-miR-539-5p(1),mmu-miR-3105-3p(1)	5
circPum3_81	chr19|27389581|27389662|-	#N/A	#N/A
circRfx3_2035	chr19|27764013|27900666|-	mmu-miR-136-5p(2),mmu-miR-370-3p(2),mmu-miR-29b-2-5p(2),mmu-miR-124-3p(1),mmu-miR-23b-3p(1),mmu-miR-140-5p(1),mmu-miR-134-5p(1),mmu-let-7a-5p(1),mmu-miR-199a-5p(1),mmu-miR-375-3p(1),mmu-miR-103-3p(1),mmu-let-7e-5p(1),mmu-let-7b-5p(1),mmu-miR-34c-5p(1),mmu-miR-34a-5p(1),mmu-let-7c-5p(1),mmu-miR-15b-5p(1),mmu-miR-298-5p(1),mmu-miR-196a-5p(1),mmu-miR-23a-3p(1),mmu-let-7d-5p(1),mmu-miR-382-5p(1),mmu-miR-34b-5p(1),mmu-miR-107-3p(1),mmu-miR-98-5p(1),mmu-miR-499-5p(1),mmu-miR-207(1),mmu-miR-5101(1),mmu-miR-484(1),mmu-miR-542-5p(1)	30
circRfx3_355	chr19|27790977|27803552|-	mmu-miR-298-5p(1),mmu-miR-196a-5p(1),mmu-miR-499-5p(1),mmu-miR-29b-2-5p(1),mmu-miR-207(1)	5
circRfx3_758	chr19|27792884|27827369|-	mmu-miR-140-5p(1),mmu-miR-134-5p(1),mmu-let-7a-5p(1),mmu-miR-199a-5p(1),mmu-let-7e-5p(1),mmu-let-7b-5p(1),mmu-miR-34c-5p(1),mmu-miR-34a-5p(1),mmu-let-7c-5p(1),mmu-let-7d-5p(1),mmu-miR-136-5p(1),mmu-miR-34b-5p(1),mmu-miR-98-5p(1),mmu-miR-29b-2-5p(1),mmu-miR-484(1)	15
circJak2_315	chr19|29265300|29266201|+	mmu-miR-103-3p(1),mmu-miR-29b-3p(1),mmu-miR-136-5p(1),mmu-miR-107-3p(1)	4
circRic1_655	chr19|29544619|29553302|+	mmu-miR-135a-5p(1),mmu-miR-322-5p(1),mmu-miR-138-5p(1),mmu-miR-382-5p(1)	4
circRic1_375	chr19|29546741|29553302|+	mmu-miR-322-5p(1)	1
circUhrf2_1618	chr19|30048642|30069539|+	mmu-miR-181d-5p(2),mmu-miR-23b-3p(1),mmu-miR-27b-3p(1),mmu-miR-27a-3p(1),mmu-miR-181a-5p(1),mmu-miR-92a-3p(1),mmu-miR-33-5p(1),mmu-miR-23a-3p(1),mmu-miR-25-3p(1),mmu-miR-181b-5p(1),mmu-miR-370-3p(1),mmu-miR-758-3p(1),mmu-miR-425-5p(1),mmu-miR-27a-5p(1),mmu-miR-673-5p(1),mmu-miR-532-5p(1),mmu-miR-188-3p(1)	17
circAsah2_379	chr19|31981083|31986845|-	mmu-miR-205-5p(1),mmu-miR-301a-3p(1),mmu-miR-1187(1),mmu-miR-3470b(1)	4
circAsah2_311	chr19|32030232|32032040|-	mmu-miR-140-5p(1),mmu-miR-150-5p(1),mmu-miR-466d-3p(1),mmu-miR-350-3p(1)	4
ciAsah2_581	chr19|32038105|32038686|-	mmu-miR-574-5p(2),mmu-miR-210-3p(1),mmu-miR-30e-5p(1),mmu-miR-433-3p(1),mmu-miR-1187(1),mmu-miR-335-3p(1),mmu-miR-3087-3p(1)	7
circSgms1_1083	chr19|32120145|32225436|-	mmu-miR-20b-5p(1),mmu-miR-106a-5p(1),mmu-miR-20a-5p(1),mmu-miR-17-5p(1),mmu-miR-181a-5p(1),mmu-miR-31-5p(1),mmu-miR-181b-5p(1),mmu-miR-136-5p(1),mmu-miR-431-5p(1),mmu-miR-669d-5p(1),mmu-miR-181d-5p(1)	11
circPten_392	chr19|32792816|32795460|+	mmu-miR-185-5p(1),mmu-miR-377-3p(1),mmu-miR-5101(1),mmu-miR-350-3p(1)	4
circLipa_446	chr19|34484408|34488421|-	mmu-miR-758-3p(1),mmu-miR-680(1),mmu-miR-338-3p(1)	3
circPank1_908	chr19|34798499|34818509|-	mmu-miR-135a-5p(1),mmu-miR-34c-5p(1),mmu-miR-34a-5p(1),mmu-miR-204-5p(1),mmu-miR-148b-3p(1),mmu-miR-148a-3p(1),mmu-miR-132-3p(1),mmu-miR-125a-5p(1),mmu-miR-22-3p(1),mmu-miR-183-5p(1),mmu-miR-362-5p(1),mmu-miR-324-3p(1),mmu-miR-34b-5p(1),mmu-miR-296-3p(1)	14
circKif20b_2941	chr19|34914713|34934944|+	mmu-miR-335-3p(2),mmu-miR-124-3p(1),mmu-miR-23b-3p(1),mmu-miR-429-3p(1),mmu-miR-135a-5p(1),mmu-miR-211-5p(1),mmu-miR-29b-3p(1),mmu-miR-29a-3p(1),mmu-miR-29c-3p(1),mmu-miR-222-3p(1),mmu-miR-23a-3p(1),mmu-miR-138-5p(1),mmu-miR-149-5p(1),mmu-miR-136-5p(1),mmu-miR-676-3p(1),mmu-miR-29b-2-5p(1),mmu-miR-207(1),mmu-miR-5099(1),mmu-miR-5101(1),mmu-miR-3087-3p(1),mmu-miR-452-3p(1),mmu-miR-670-5p(1),mmu-miR-697(1),mmu-miR-181d-5p(1)	24
circKif20b_288	chr19|34915652|34915940|+	#N/A	#N/A
circKif20b_882	chr19|34943446|34951970|+	mmu-miR-23a-3p(2),mmu-miR-23b-3p(1),mmu-miR-134-5p(1),mmu-miR-138-5p(1),mmu-miR-191-5p(1),mmu-miR-127-5p(1),mmu-miR-758-3p(1),mmu-miR-384-3p(1),mmu-miR-190b-5p(1)	9
circGm41836_499	chr19|35684458|35688674|-	mmu-miR-223-3p(1),mmu-miR-181b-5p(1),mmu-miR-434-3p(1),mmu-miR-382-3p(1),mmu-miR-181d-5p(1)	5
circPcgf5_551	chr19|36411969|36422477|+	mmu-miR-20b-5p(1),mmu-miR-106a-5p(1),mmu-miR-93-5p(1),mmu-miR-20a-5p(1),mmu-miR-17-5p(1),mmu-miR-32-5p(1),mmu-miR-30e-5p(1),mmu-miR-106b-5p(1),mmu-miR-30a-5p(1),mmu-miR-30c-5p(1),mmu-miR-101b-3p(1),mmu-miR-132-3p(1),mmu-miR-139-5p(1),mmu-miR-30d-5p(1),mmu-miR-30b-5p(1),mmu-miR-363-3p(1),mmu-miR-335-3p(1),mmu-miR-3087-3p(1)	18
circPcgf5_364	chr19|36414554|36420342|+	mmu-miR-30e-5p(1),mmu-miR-30a-5p(1),mmu-miR-30c-5p(1),mmu-miR-101b-3p(1),mmu-miR-132-3p(1),mmu-miR-139-5p(1),mmu-miR-30d-5p(1),mmu-miR-30b-5p(1),mmu-miR-335-3p(1),mmu-miR-3087-3p(1)	10
circHectd2os_344	chr19|36602622|36635966|-	mmu-miR-490-3p(1)	1
circTnks2_423	chr19|36839485|36845119|+	mmu-miR-15a-5p(2),mmu-miR-15b-5p(2),mmu-miR-16-5p(1),mmu-miR-322-5p(1),mmu-miR-298-5p(1),mmu-miR-128-3p(1),mmu-miR-541-5p(1),mmu-miR-670-5p(1)	8
circTnks2_1507	chr19|36839485|36856887|+	mmu-miR-3470b(3),mmu-miR-15a-5p(2),mmu-miR-15b-5p(2),mmu-miR-298-5p(2),mmu-miR-22-3p(2),mmu-miR-16-5p(1),mmu-miR-103-3p(1),mmu-miR-322-5p(1),mmu-miR-222-3p(1),mmu-miR-128-3p(1),mmu-miR-218-5p(1),mmu-miR-382-5p(1),mmu-miR-541-5p(1),mmu-miR-107-3p(1),mmu-miR-344d-3p(1),mmu-miR-670-5p(1),mmu-miR-1904(1)	17
circTnks2_1990	chr19|36839485|36864571|+	mmu-miR-3470b(3),mmu-miR-15a-5p(2),mmu-miR-15b-5p(2),mmu-miR-298-5p(2),mmu-miR-22-3p(2),mmu-miR-20b-5p(1),mmu-miR-16-5p(1),mmu-miR-20a-5p(1),mmu-miR-17-5p(1),mmu-miR-103-3p(1),mmu-miR-101a-3p(1),mmu-miR-322-5p(1),mmu-miR-222-3p(1),mmu-miR-128-3p(1),mmu-miR-218-5p(1),mmu-miR-382-5p(1),mmu-miR-541-5p(1),mmu-miR-107-3p(1),mmu-miR-344d-3p(1),mmu-miR-669d-5p(1),mmu-miR-670-5p(1),mmu-miR-1904(1),mmu-miR-544-5p(1)	23
circBtaf1_1792	chr19|36928433|36958529|+	mmu-miR-16-5p(2),mmu-miR-322-5p(2),mmu-miR-15b-5p(2),mmu-miR-217-5p(2),mmu-miR-134-5p(1),mmu-miR-15a-5p(1),mmu-miR-93-5p(1),mmu-miR-200b-3p(1),mmu-miR-106b-5p(1),mmu-miR-324-5p(1),mmu-miR-676-3p(1),mmu-miR-127-5p(1),mmu-miR-218-5p(1),mmu-miR-541-5p(1),mmu-miR-499-5p(1),mmu-miR-5101(1),mmu-miR-369-3p(1),mmu-miR-335-3p(1),mmu-miR-1199-5p(1),mmu-miR-697(1)	20
circBtaf1_1780	chr19|36950297|36966897|+	mmu-miR-134-5p(1),mmu-miR-16-5p(1),mmu-miR-103-3p(1),mmu-miR-26a-5p(1),mmu-miR-322-5p(1),mmu-miR-15b-5p(1),mmu-miR-138-5p(1),mmu-miR-181b-5p(1),mmu-miR-136-5p(1),mmu-miR-191-5p(1),mmu-miR-29b-1-5p(1),mmu-miR-676-3p(1),mmu-miR-194-5p(1),mmu-miR-370-3p(1),mmu-miR-107-3p(1),mmu-miR-369-3p(1),mmu-miR-193b-3p(1),mmu-miR-181d-5p(1)	18
circCpeb3_516	chr19|37031659|37083214|-	mmu-miR-34a-5p(1),mmu-miR-146a-5p(1),mmu-miR-224-5p(1),mmu-miR-146b-5p(1)	4
circIde_1022	chr19|37255139|37268213|-	mmu-miR-9-5p(1),mmu-let-7a-5p(1),mmu-let-7e-5p(1),mmu-let-7b-5p(1),mmu-let-7c-5p(1),mmu-miR-196a-5p(1),mmu-miR-138-5p(1),mmu-let-7d-5p(1),mmu-miR-98-5p(1),mmu-miR-1198-5p(1),mmu-miR-7a-1-3p(1)	11
circIde_890	chr19|37261519|37281395|-	mmu-let-7a-5p(1),mmu-let-7e-5p(1),mmu-let-7b-5p(1),mmu-miR-223-3p(1),mmu-let-7c-5p(1),mmu-miR-196a-5p(1),mmu-miR-138-5p(1),mmu-let-7d-5p(1),mmu-miR-434-3p(1),mmu-miR-98-5p(1)	10
circIde_662	chr19|37291378|37302716|-	mmu-miR-298-5p(1),mmu-miR-541-5p(1),mmu-miR-369-3p(1),mmu-miR-532-5p(1)	4
circFra10ac1_530	chr19|38184144|38202905|-	mmu-miR-205-5p(1),mmu-miR-207(1),mmu-miR-335-3p(1)	3
circFra10ac1_407	chr19|38188007|38201893|-	mmu-miR-335-3p(1)	1
circFra10ac1_84	chr19|38202821|38202905|-	#N/A	#N/A
circPlce1_384	chr19|38724874|38727850|+	mmu-miR-124-3p(1),mmu-miR-135a-5p(1)	2
circNoc3l_1116	chr19|38795969|38806589|-	mmu-miR-1904(2),mmu-miR-211-5p(1),mmu-miR-222-3p(1),mmu-miR-96-5p(1),mmu-miR-301b-3p(1),mmu-miR-342-3p(1),mmu-miR-207(1),mmu-miR-5101(1),mmu-miR-335-3p(1),mmu-miR-532-5p(1)	10
circTbc1d12_629	chr19|38854059|38896296|+	mmu-miR-32-5p(1),mmu-miR-34c-5p(1),mmu-miR-34a-5p(1),mmu-miR-92a-3p(1),mmu-miR-25-3p(1)	5
circTbc1d12_389	chr19|38884430|38896296|+	mmu-miR-32-5p(1),mmu-miR-92a-3p(1),mmu-miR-25-3p(1)	3
circHells_1543	chr19|38933834|38948272|+	mmu-miR-103-3p(2),mmu-miR-107-3p(2),mmu-miR-7b-5p(1),mmu-miR-335-5p(1),mmu-miR-7a-5p(1),mmu-miR-29b-1-5p(1),mmu-miR-758-3p(1),mmu-miR-98-5p(1),mmu-miR-384-3p(1),mmu-miR-29b-2-5p(1),mmu-miR-207(1)	11
circHells_1717	chr19|38933834|38953927|+	mmu-miR-103-3p(2),mmu-miR-107-3p(2),mmu-miR-7b-5p(1),mmu-miR-211-5p(1),mmu-miR-204-5p(1),mmu-miR-335-5p(1),mmu-miR-7a-5p(1),mmu-miR-136-5p(1),mmu-miR-29b-1-5p(1),mmu-miR-758-3p(1),mmu-miR-98-5p(1),mmu-miR-384-3p(1),mmu-miR-29b-2-5p(1),mmu-miR-207(1)	14
circHells_456	chr19|38938631|38942148|+	mmu-miR-7b-5p(1),mmu-miR-103-3p(1),mmu-miR-335-5p(1),mmu-miR-7a-5p(1),mmu-miR-107-3p(1)	5
circSorbs1_477	chr19|40310236|40325479|-	mmu-miR-20b-5p(1),mmu-miR-20a-5p(1),mmu-miR-320-3p(1),mmu-miR-705(1)	4
circAldh18a1_839	chr19|40558911|40568520|-	mmu-miR-30e-5p(1),mmu-miR-30a-5p(1),mmu-miR-30d-5p(1),mmu-miR-351-5p(1),mmu-miR-5101(1),mmu-miR-484(1),mmu-miR-3470b(1),mmu-miR-1904(1),mmu-miR-338-3p(1)	9
circCc2d2b_1136	chr19|40753793|40766848|+	mmu-miR-1904(2),mmu-miR-204-5p(1),mmu-miR-320-3p(1),mmu-miR-339-5p(1),mmu-miR-96-5p(1),mmu-miR-342-5p(1),mmu-miR-1198-5p(1),mmu-miR-146b-5p(1)	8
circCc2d2b_1149	chr19|40779629|40801773|+	mmu-miR-7b-5p(1),mmu-miR-7a-5p(1),mmu-miR-433-3p(1),mmu-miR-431-5p(1),mmu-miR-680(1),mmu-miR-190b-5p(1),mmu-miR-335-3p(1),mmu-miR-344-3p(1)	8
circTm9sf3_1292	chr19|41209675|41244779|-	mmu-miR-16-5p(1),mmu-miR-15a-5p(1),mmu-miR-103-3p(1),mmu-miR-467b-5p(1),mmu-miR-340-5p(1),mmu-miR-107-3p(1),mmu-miR-383-5p(1),mmu-miR-335-3p(1),mmu-miR-3065-5p(1)	9
circMms19_1596	chr19|41933767|41935542|-	mmu-miR-466d-3p(4),mmu-miR-466b-3p(4),mmu-miR-16-5p(2),mmu-miR-322-5p(2),mmu-miR-124-3p(1),mmu-miR-155-5p(1),mmu-miR-15a-5p(1),mmu-miR-106a-5p(1),mmu-miR-17-5p(1),mmu-miR-7b-5p(1),mmu-miR-31-5p(1),mmu-miR-15b-5p(1),mmu-miR-106b-5p(1),mmu-miR-152-3p(1),mmu-miR-148b-3p(1),mmu-miR-148a-3p(1),mmu-miR-7a-5p(1),mmu-miR-320-3p(1),mmu-miR-214-3p(1),mmu-miR-433-3p(1),mmu-miR-467b-5p(1),mmu-miR-362-5p(1),mmu-miR-297a-5p(1),mmu-miR-705(1),mmu-miR-29b-2-5p(1),mmu-miR-342-3p(1),mmu-miR-377-3p(1),mmu-miR-188-3p(1),mmu-miR-296-3p(1)	29
circZfyve27_273	chr19|42165827|42167929|+	mmu-miR-124-3p(1),mmu-miR-18a-5p(1),mmu-miR-214-3p(1),mmu-miR-680(1)	4
circZfyve27_285	chr19|42172556|42177682|+	mmu-miR-322-5p(1),mmu-miR-24-3p(1),mmu-miR-149-5p(1),mmu-miR-342-5p(1)	4
circHpse2_714	chr19|42955391|43373337|-	mmu-miR-205-5p(1),mmu-miR-148b-3p(1),mmu-miR-148a-3p(1),mmu-miR-24-3p(1),mmu-miR-218-5p(1),mmu-miR-129-5p(1),mmu-miR-484(1),mmu-miR-1904(1),mmu-miR-296-3p(1)	9
circChuk_1869	chr19|44066731|44092191|-	mmu-miR-29b-1-5p(2),mmu-miR-27b-3p(1),mmu-miR-27a-3p(1),mmu-miR-7b-5p(1),mmu-miR-181a-5p(1),mmu-miR-135a-5p(1),mmu-miR-19b-3p(1),mmu-miR-200c-3p(1),mmu-miR-326-3p(1),mmu-miR-339-5p(1),mmu-miR-136-5p(1),mmu-miR-194-5p(1),mmu-miR-425-5p(1),mmu-miR-207(1),mmu-miR-673-5p(1),mmu-miR-3105-3p(1)	16
circChuk_1344	chr19|44070384|44087112|-	mmu-miR-27b-3p(1),mmu-miR-27a-3p(1),mmu-miR-7b-5p(1),mmu-miR-181a-5p(1),mmu-miR-135a-5p(1),mmu-miR-19b-3p(1),mmu-miR-200c-3p(1),mmu-miR-326-3p(1),mmu-miR-339-5p(1),mmu-miR-136-5p(1),mmu-miR-29b-1-5p(1),mmu-miR-194-5p(1),mmu-miR-425-5p(1),mmu-miR-207(1),mmu-miR-673-5p(1),mmu-miR-3105-3p(1)	16
circChuk_828	chr19|44084662|44092191|-	mmu-miR-27b-3p(1),mmu-miR-27a-3p(1),mmu-miR-181a-5p(1),mmu-miR-200c-3p(1),mmu-miR-326-3p(1),mmu-miR-29b-1-5p(1),mmu-miR-207(1)	7
circSec31b_583	chr19|44517104|44521132|-	mmu-miR-34c-5p(2),mmu-miR-34a-5p(2),mmu-miR-34b-5p(2),mmu-miR-16-5p(1),mmu-miR-322-5p(1),mmu-miR-29b-3p(1),mmu-miR-29a-3p(1)	7
circSec31b_815	chr19|44522679|44532251|-	mmu-miR-370-3p(2),mmu-miR-23b-3p(1),mmu-miR-494-3p(1),mmu-miR-532-5p(1),mmu-miR-670-5p(1),mmu-miR-697(1)	6
circSlf2_968	chr19|44929897|44930865|+	mmu-miR-130a-3p(2),mmu-miR-18a-5p(2),mmu-miR-301b-3p(2),mmu-miR-301a-3p(2),mmu-miR-9-5p(1),mmu-miR-33-5p(1),mmu-miR-298-5p(1),mmu-miR-130b-3p(1),mmu-miR-721(1),mmu-miR-382-5p(1),mmu-miR-669d-5p(1)	11
circSlf2_1162	chr19|44929897|44936491|+	mmu-miR-130a-3p(2),mmu-miR-18a-5p(2),mmu-miR-301b-3p(2),mmu-miR-301a-3p(2),mmu-miR-9-5p(1),mmu-miR-33-5p(1),mmu-miR-298-5p(1),mmu-miR-130b-3p(1),mmu-miR-721(1),mmu-miR-382-5p(1),mmu-miR-669d-5p(1)	11
circSlf2_378	chr19|44955405|44957573|+	mmu-miR-15a-5p(1),mmu-miR-429-3p(1),mmu-miR-200b-3p(1),mmu-miR-322-5p(1),mmu-miR-29b-2-5p(1)	5
ciSema4g_1905	chr19|44987679|44989584|+	mmu-miR-298-5p(2),mmu-miR-218-5p(2),mmu-miR-297a-5p(2),mmu-miR-466a-5p(2),mmu-miR-1187(2),mmu-miR-466p-5p(2),mmu-miR-31-5p(1),mmu-miR-216a-5p(1),mmu-miR-101b-3p(1),mmu-miR-709(1),mmu-miR-339-5p(1),mmu-miR-139-5p(1),mmu-miR-149-5p(1),mmu-miR-183-5p(1),mmu-miR-669d-5p(1),mmu-miR-490-3p(1),mmu-miR-574-5p(1)	17
circBtrc_318	chr19|45394983|45459543|+	mmu-miR-320-3p(1)	1
circArmh3_505	chr19|45924800|45945179|-	mmu-miR-135a-5p(1),mmu-miR-298-5p(1),mmu-miR-3087-3p(1)	3
circArmh3_634	chr19|45939100|45954773|-	mmu-miR-135a-5p(1),mmu-miR-298-5p(1),mmu-miR-3087-3p(1)	3
circArmh3_363	chr19|45953602|45961369|-	mmu-miR-467b-5p(1),mmu-miR-673-5p(1)	2
circGbf1_716	chr19|46240552|46248235|+	mmu-miR-9-5p(1),mmu-let-7a-5p(1),mmu-let-7c-5p(1),mmu-miR-298-5p(1),mmu-let-7d-5p(1),mmu-miR-136-5p(1),mmu-miR-383-5p(1),mmu-miR-335-3p(1),mmu-miR-3087-3p(1),mmu-miR-188-3p(1),mmu-miR-490-3p(1),mmu-miR-574-5p(1)	12
ciGbf1_3391	chr19|46244146|46247537|+	mmu-miR-3087-3p(2),mmu-miR-134-5p(1),mmu-miR-199a-5p(1),mmu-miR-322-5p(1),mmu-miR-29b-3p(1),mmu-miR-29a-3p(1),mmu-miR-29c-3p(1),mmu-miR-18a-5p(1),mmu-miR-7a-5p(1),mmu-miR-138-5p(1),mmu-miR-381-3p(1),mmu-miR-495-3p(1),mmu-miR-214-3p(1),mmu-miR-351-5p(1),mmu-miR-125a-5p(1),mmu-miR-411-3p(1),mmu-miR-501-3p(1),mmu-miR-721(1),mmu-miR-297a-5p(1),mmu-miR-335-3p(1)	20
circTrim8_330	chr19|46501161|46501780|+	mmu-miR-18a-5p(1),mmu-miR-149-5p(1),mmu-miR-207(1)	3
circAs3mt_358	chr19|46697406|46700729|+	mmu-miR-132-3p(1),mmu-miR-212-3p(1),mmu-miR-224-5p(1),mmu-miR-3470b(1)	4
circNt5c2_458	chr19|46886014|46893531|-	mmu-miR-1a-3p(1),mmu-miR-206-3p(1),mmu-miR-709(1),mmu-miR-676-3p(1),mmu-miR-541-5p(1)	5
circNt5c2_273	chr19|46892316|46897987|-	mmu-miR-1a-3p(1),mmu-miR-206-3p(1),mmu-let-7b-5p(1),mmu-miR-709(1),mmu-miR-541-5p(1)	5
circPdcd11_887	chr19|47081220|47087311|+	mmu-miR-7b-5p(1),mmu-miR-103-3p(1),mmu-miR-322-5p(1),mmu-miR-15b-5p(1),mmu-miR-328-3p(1),mmu-miR-298-5p(1),mmu-miR-7a-5p(1),mmu-miR-324-5p(1),mmu-miR-149-5p(1),mmu-miR-382-5p(1),mmu-miR-370-3p(1),mmu-miR-107-3p(1)	12
circPdcd11_636	chr19|47083646|47087311|+	mmu-miR-103-3p(1),mmu-miR-322-5p(1),mmu-miR-15b-5p(1),mmu-miR-298-5p(1),mmu-miR-324-5p(1),mmu-miR-107-3p(1)	6
circStn1_1001	chr19|47496244|47524810|-	mmu-miR-7b-5p(1),mmu-miR-205-5p(1),mmu-miR-7a-5p(1),mmu-miR-29b-1-5p(1),mmu-miR-370-3p(1),mmu-miR-680(1),mmu-miR-690(1),mmu-miR-29b-2-5p(1),mmu-miR-207(1)	9
circSlk_2159	chr19|47600013|47610805|+	mmu-miR-29b-2-5p(3),mmu-miR-16-5p(1),mmu-miR-15a-5p(1),mmu-miR-27b-3p(1),mmu-miR-27a-3p(1),mmu-miR-429-3p(1),mmu-miR-200b-3p(1),mmu-miR-200c-3p(1),mmu-miR-205-5p(1),mmu-miR-211-5p(1),mmu-miR-204-5p(1),mmu-miR-15b-5p(1),mmu-miR-29b-3p(1),mmu-miR-328-3p(1),mmu-miR-138-5p(1),mmu-miR-128-3p(1),mmu-miR-24-3p(1),mmu-miR-433-3p(1),mmu-miR-29b-1-5p(1),mmu-miR-541-5p(1),mmu-miR-802-5p(1),mmu-miR-377-3p(1),mmu-miR-1187(1),mmu-miR-673-5p(1),mmu-miR-669d-5p(1),mmu-miR-540-3p(1),mmu-miR-670-5p(1),mmu-miR-296-3p(1)	28
circSlk_2321	chr19|47603844|47624037|+	mmu-miR-29b-2-5p(3),mmu-miR-16-5p(1),mmu-miR-15a-5p(1),mmu-miR-27b-3p(1),mmu-miR-27a-3p(1),mmu-miR-429-3p(1),mmu-miR-200b-3p(1),mmu-miR-200c-3p(1),mmu-miR-205-5p(1),mmu-miR-211-5p(1),mmu-miR-204-5p(1),mmu-miR-15b-5p(1),mmu-miR-29b-3p(1),mmu-miR-328-3p(1),mmu-miR-138-5p(1),mmu-miR-128-3p(1),mmu-miR-24-3p(1),mmu-miR-433-3p(1),mmu-miR-29b-1-5p(1),mmu-miR-802-5p(1),mmu-miR-377-3p(1),mmu-miR-1187(1),mmu-miR-207(1),mmu-miR-5101(1),mmu-miR-669d-5p(1),mmu-miR-540-3p(1),mmu-miR-670-5p(1),mmu-miR-1904(1),mmu-miR-296-3p(1)	29
circSlk_2598	chr19|47607629|47627428|+	mmu-miR-29b-2-5p(4),mmu-miR-429-3p(2),mmu-miR-27b-3p(1),mmu-miR-27a-3p(1),mmu-miR-200b-3p(1),mmu-miR-200c-3p(1),mmu-miR-205-5p(1),mmu-miR-211-5p(1),mmu-miR-204-5p(1),mmu-miR-29b-3p(1),mmu-miR-328-3p(1),mmu-miR-138-5p(1),mmu-miR-128-3p(1),mmu-miR-29b-1-5p(1),mmu-miR-802-5p(1),mmu-miR-1187(1),mmu-miR-207(1),mmu-miR-5101(1),mmu-miR-335-3p(1),mmu-miR-669d-5p(1),mmu-miR-540-3p(1),mmu-miR-670-5p(1),mmu-miR-1904(1),mmu-miR-296-3p(1)	24
circSlk_1785	chr19|47608041|47613923|+	mmu-miR-29b-2-5p(3),mmu-miR-27b-3p(1),mmu-miR-27a-3p(1),mmu-miR-429-3p(1),mmu-miR-200b-3p(1),mmu-miR-200c-3p(1),mmu-miR-205-5p(1),mmu-miR-211-5p(1),mmu-miR-204-5p(1),mmu-miR-29b-3p(1),mmu-miR-328-3p(1),mmu-miR-138-5p(1),mmu-miR-128-3p(1),mmu-miR-29b-1-5p(1),mmu-miR-802-5p(1),mmu-miR-1187(1),mmu-miR-207(1),mmu-miR-5101(1),mmu-miR-669d-5p(1),mmu-miR-540-3p(1),mmu-miR-670-5p(1),mmu-miR-1904(1),mmu-miR-296-3p(1)	23
circGsto2_449	chr19|47858124|47860563|+	mmu-miR-27b-3p(1),mmu-miR-132-3p(1),mmu-miR-212-3p(1),mmu-miR-532-5p(1),mmu-miR-3105-3p(1)	5
circXpnpep1_481	chr19|52983851|52987643|-	mmu-miR-20b-5p(1),mmu-miR-296-5p(1),mmu-miR-106a-5p(1),mmu-miR-93-5p(1),mmu-miR-20a-5p(1),mmu-miR-17-5p(1),mmu-miR-382-3p(1),mmu-miR-673-5p(1)	8
ciSmc3_1543	chr19|53622542|53624085|+	mmu-miR-466d-3p(4),mmu-miR-466b-3p(4),mmu-miR-1187(2),mmu-miR-124-3p(1),mmu-miR-9-5p(1),mmu-miR-15a-5p(1),mmu-miR-106a-5p(1),mmu-miR-7b-5p(1),mmu-miR-200c-3p(1),mmu-miR-26a-5p(1),mmu-miR-322-5p(1),mmu-miR-15b-5p(1),mmu-miR-7a-5p(1),mmu-miR-203-3p(1),mmu-miR-434-3p(1),mmu-miR-26b-5p(1),mmu-miR-194-5p(1),mmu-miR-125b-1-3p(1),mmu-miR-466a-5p(1),mmu-miR-466p-5p(1),mmu-miR-669d-5p(1),mmu-miR-697(1),mmu-miR-7a-1-3p(1)	23
circPdcd4_435	chr19|53908045|53910562|+	mmu-miR-690(2),mmu-miR-193b-3p(1)	2
circPdcd4_794	chr19|53908045|53915764|+	mmu-miR-690(2),mmu-miR-16-5p(1),mmu-miR-15a-5p(1),mmu-miR-135a-5p(1),mmu-miR-34c-5p(1),mmu-miR-34a-5p(1),mmu-miR-322-5p(1),mmu-miR-15b-5p(1),mmu-miR-34b-5p(1),mmu-miR-193b-3p(1),mmu-miR-574-5p(1)	11
ciCcdc186_843	chr19|56779529|56780372|-	mmu-miR-9-5p(1),mmu-miR-155-5p(1),mmu-miR-134-5p(1),mmu-miR-146a-5p(1),mmu-miR-298-5p(1),mmu-miR-127-5p(1),mmu-miR-382-5p(1),mmu-miR-466d-3p(1),mmu-miR-384-3p(1),mmu-miR-466a-5p(1),mmu-miR-1187(1),mmu-miR-466p-5p(1),mmu-miR-3470b(1),mmu-miR-146b-5p(1)	14
circCcdc186_1761	chr19|56781727|56798797|-	mmu-miR-9-5p(1),mmu-miR-135a-5p(1),mmu-miR-211-5p(1),mmu-miR-204-5p(1),mmu-miR-382-5p(1),mmu-miR-29b-2-5p(1),mmu-miR-669d-5p(1)	7
circCcdc186_2164	chr19|56785875|56802121|-	mmu-miR-9-5p(1),mmu-miR-211-5p(1),mmu-miR-204-5p(1),mmu-miR-328-3p(1),mmu-miR-132-3p(1),mmu-miR-139-5p(1),mmu-miR-149-5p(1),mmu-miR-96-5p(1),mmu-miR-212-3p(1),mmu-miR-199b-3p(1),mmu-miR-218-5p(1),mmu-miR-199a-3p(1),mmu-miR-370-3p(1),mmu-miR-324-3p(1),mmu-miR-29b-2-5p(1),mmu-miR-1198-5p(1),mmu-miR-669d-5p(1),mmu-miR-3065-5p(1),mmu-miR-376a-3p(1),mmu-miR-7a-1-3p(1)	20
circCcdc186_767	chr19|56788495|56796622|-	mmu-miR-9-5p(1),mmu-miR-29b-2-5p(1),mmu-miR-669d-5p(1)	3
circTrub1_213	chr19|57472012|57473644|+	#N/A	#N/A
circAtrnl1_971	chr19|57618657|57643458|+	mmu-miR-27b-3p(1),mmu-miR-27a-3p(1),mmu-miR-18a-5p(1),mmu-miR-136-5p(1),mmu-miR-382-3p(1),mmu-miR-182-5p(1),mmu-miR-499-5p(1)	7
circAtrnl1_141	chr19|57766315|57785935|+	mmu-miR-363-3p(1),mmu-miR-5101(1)	2
ciHspa12a_2924	chr19|58917397|58920321|-	mmu-miR-335-5p(2),mmu-miR-134-5p(1),mmu-miR-141-3p(1),mmu-miR-135a-5p(1),mmu-miR-101a-3p(1),mmu-miR-29b-3p(1),mmu-miR-29a-3p(1),mmu-miR-29c-3p(1),mmu-miR-101b-3p(1),mmu-miR-132-3p(1),mmu-miR-709(1),mmu-miR-212-3p(1),mmu-miR-370-3p(1),mmu-miR-297a-5p(1),mmu-miR-342-5p(1),mmu-miR-705(1),mmu-miR-27a-5p(1),mmu-miR-680(1),mmu-miR-466a-5p(1),mmu-miR-1187(1),mmu-miR-466p-5p(1),mmu-miR-410-3p(1),mmu-miR-344d-3p(1),mmu-miR-5101(1),mmu-miR-335-3p(1),mmu-miR-484(1),mmu-miR-452-3p(1),mmu-miR-296-3p(1),mmu-miR-338-3p(1)	29
circShtn1_661	chr19|58978620|59004058|-	mmu-miR-211-5p(1),mmu-miR-149-5p(1),mmu-miR-541-5p(1),mmu-miR-705(1)	4
circShtn1_600	chr19|59016586|59039326|-	mmu-miR-103-3p(1),mmu-miR-107-3p(1)	2
circFam204a_417	chr19|60208471|60213331|-	mmu-miR-194-5p(1),mmu-miR-335-3p(1)	2
circEif3a_953	chr19|60752469|60756101|-	mmu-miR-207(2),mmu-miR-103-3p(1),mmu-miR-15b-5p(1),mmu-miR-339-5p(1),mmu-miR-431-5p(1),mmu-miR-107-3p(1)	6
circEif3a_949	chr19|60763730|60769955|-	mmu-miR-200a-3p(2),mmu-miR-9-5p(1),mmu-miR-141-3p(1),mmu-miR-429-3p(1),mmu-miR-200b-3p(1),mmu-miR-29b-1-5p(1),mmu-miR-382-5p(1),mmu-miR-467b-5p(1),mmu-miR-29b-2-5p(1)	9
circEif3a_581	chr19|60765063|60767995|-	mmu-miR-9-5p(1),mmu-miR-200a-3p(1),mmu-miR-29b-1-5p(1),mmu-miR-382-5p(1),mmu-miR-467b-5p(1),mmu-miR-29b-2-5p(1)	6
circEif3a_1073	chr19|60765063|60770796|-	mmu-miR-200a-3p(2),mmu-miR-9-5p(1),mmu-miR-141-3p(1),mmu-miR-429-3p(1),mmu-miR-200b-3p(1),mmu-miR-26a-5p(1),mmu-miR-26b-5p(1),mmu-miR-29b-1-5p(1),mmu-miR-382-5p(1),mmu-miR-467b-5p(1),mmu-miR-29b-2-5p(1),mmu-miR-344d-3p(1),mmu-miR-335-3p(1)	13
circDennd10_297	chr19|60803029|60806048|+	mmu-miR-103-3p(1),mmu-miR-322-5p(1),mmu-miR-15b-5p(1),mmu-miR-107-3p(1)	4
circDennd10_538	chr19|60803049|60810844|+	mmu-miR-103-3p(1),mmu-miR-322-5p(1),mmu-miR-15b-5p(1),mmu-miR-146a-5p(1),mmu-miR-411-3p(1),mmu-miR-107-3p(1),mmu-miR-146b-5p(1),mmu-miR-338-3p(1)	8
circSfxn4_532	chr19|60840449|60845702|-	mmu-miR-135a-5p(1),mmu-miR-382-5p(1),mmu-miR-452-3p(1),mmu-miR-1199-5p(1)	4
circGrk5_1065	chr19|61056985|61074647|+	mmu-miR-9-5p(2),mmu-miR-207(2),mmu-miR-103-3p(1),mmu-miR-26a-5p(1),mmu-miR-24-3p(1),mmu-miR-26b-5p(1),mmu-miR-199b-3p(1),mmu-miR-199a-3p(1),mmu-miR-107-3p(1),mmu-miR-29b-2-5p(1),mmu-miR-193b-3p(1),mmu-miR-542-5p(1)	12
circHnf4g_1131	chr3|3703118|3718019|+	mmu-miR-140-5p(1),mmu-miR-15a-5p(1),mmu-miR-200b-3p(1),mmu-miR-200c-3p(1),mmu-miR-211-5p(1),mmu-miR-204-5p(1),mmu-miR-322-5p(1),mmu-miR-15b-5p(1),mmu-miR-29b-3p(1),mmu-miR-29a-3p(1),mmu-miR-673-5p(1),mmu-miR-335-3p(1)	12
circHnf4g_446	chr3|3706282|3713181|+	mmu-miR-322-5p(1),mmu-miR-335-3p(1)	2
circMrps28_182	chr3|8965045|8965227|-	mmu-miR-128-3p(1)	1
circZbtb10_1335	chr3|9329594|9345523|+	mmu-miR-155-5p(1),mmu-miR-27b-3p(1),mmu-miR-221-3p(1),mmu-miR-135a-5p(1),mmu-miR-30e-5p(1),mmu-miR-30a-5p(1),mmu-miR-30c-5p(1),mmu-miR-328-3p(1),mmu-miR-222-3p(1),mmu-miR-324-5p(1),mmu-miR-143-3p(1),mmu-miR-10b-5p(1),mmu-miR-10a-5p(1),mmu-miR-30d-5p(1),mmu-miR-30b-5p(1),mmu-miR-29b-1-5p(1),mmu-miR-340-5p(1),mmu-miR-224-5p(1),mmu-miR-673-5p(1),mmu-miR-669d-5p(1),mmu-miR-338-3p(1)	21
circZfp704_474	chr3|9511019|9517424|-	mmu-let-7a-5p(1),mmu-let-7e-5p(1),mmu-let-7b-5p(1),mmu-let-7c-5p(1),mmu-let-7d-5p(1),mmu-miR-24-3p(1),mmu-miR-96-5p(1),mmu-miR-1198-5p(1)	8
circZfp704_805	chr3|9511019|9539662|-	mmu-let-7a-5p(1),mmu-let-7e-5p(1),mmu-let-7b-5p(1),mmu-let-7c-5p(1),mmu-let-7d-5p(1),mmu-miR-24-3p(1),mmu-miR-127-5p(1),mmu-miR-96-5p(1),mmu-miR-1198-5p(1)	9
circLrrcc1_2049	chr3|14610555|14628154|+	mmu-miR-7b-5p(1),mmu-miR-429-3p(1),mmu-miR-200b-3p(1),mmu-miR-103-3p(1),mmu-miR-135a-5p(1),mmu-miR-200c-3p(1),mmu-miR-29b-3p(1),mmu-miR-29c-3p(1),mmu-miR-152-3p(1),mmu-miR-148b-3p(1),mmu-miR-148a-3p(1),mmu-miR-7a-5p(1),mmu-miR-136-5p(1),mmu-miR-29b-1-5p(1),mmu-miR-382-5p(1),mmu-miR-370-3p(1),mmu-miR-107-3p(1),mmu-miR-29b-2-5p(1),mmu-miR-335-3p(1),mmu-miR-1904(1),mmu-miR-338-3p(1)	21
circHltf_595	chr3|20118729|20126628|+	mmu-miR-223-3p(1),mmu-miR-29b-1-5p(1)	2
circHltf_524	chr3|20121509|20130748|+	mmu-miR-29b-1-5p(1),mmu-miR-207(1)	2
circHltf_316	chr3|20152243|20154119|+	mmu-miR-205-5p(1),mmu-miR-211-5p(1)	2
circHltf_724	chr3|20159804|20163649|+	mmu-miR-32-5p(1),mmu-miR-92a-3p(1),mmu-miR-25-3p(1),mmu-miR-363-3p(1)	4
circTbl1xr1_249	chr3|22233366|22242675|+	mmu-miR-135a-5p(1)	1
circFndc3b_1291	chr3|27542385|27697238|-	mmu-miR-298-5p(1),mmu-miR-138-5p(1),mmu-miR-434-3p(1),mmu-miR-431-5p(1),mmu-miR-127-5p(1),mmu-miR-370-3p(1),mmu-miR-705(1),mmu-miR-490-3p(1)	8
circTmem212_384	chr3|27938941|27940656|-	mmu-miR-15a-5p(1),mmu-miR-200a-3p(1),mmu-miR-141-3p(1),mmu-miR-15b-5p(1),mmu-miR-326-3p(1),mmu-miR-24-3p(1),mmu-miR-431-5p(1),mmu-miR-351-5p(1)	8
circTnik_582_1	chr3|28413139|28596247|+	mmu-miR-9-5p(1),mmu-miR-29b-3p(1),mmu-miR-29a-3p(1),mmu-miR-29c-3p(1),mmu-miR-138-5p(1),mmu-miR-5101(1)	6
circTnik_459	chr3|28559901|28596247|+	mmu-miR-9-5p(1),mmu-miR-29b-3p(1),mmu-miR-29a-3p(1),mmu-miR-29c-3p(1),mmu-miR-138-5p(1),mmu-miR-5101(1)	6
circTnik_814	chr3|28587036|28625082|+	mmu-miR-9-5p(1),mmu-miR-103-3p(1),mmu-miR-29b-3p(1),mmu-miR-29a-3p(1),mmu-miR-29c-3p(1),mmu-miR-138-5p(1),mmu-miR-107-3p(1),mmu-miR-224-5p(1),mmu-miR-452-3p(1)	9
circSlc2a2_478	chr3|28759878|28767966|+	mmu-miR-134-5p(1),mmu-miR-33-5p(1),mmu-miR-320-3p(1),mmu-miR-138-5p(1),mmu-miR-452-3p(1)	5
ciSlc2a2_3595	chr3|28767966|28771561|+	mmu-miR-20b-5p(1),mmu-miR-134-5p(1),mmu-let-7a-5p(1),mmu-miR-15a-5p(1),mmu-miR-27b-3p(1),mmu-miR-27a-3p(1),mmu-miR-93-5p(1),mmu-let-7e-5p(1),mmu-let-7b-5p(1),mmu-miR-135a-5p(1),mmu-miR-31-5p(1),mmu-miR-101a-3p(1),mmu-let-7c-5p(1),mmu-miR-204-5p(1),mmu-miR-322-5p(1),mmu-miR-15b-5p(1),mmu-miR-196a-5p(1),mmu-miR-185-5p(1),mmu-miR-339-5p(1),mmu-miR-10a-5p(1),mmu-let-7d-5p(1),mmu-miR-431-5p(1),mmu-miR-351-5p(1),mmu-miR-22-3p(1),mmu-miR-182-5p(1),mmu-miR-125b-1-3p(1),mmu-miR-425-5p(1),mmu-miR-383-5p(1),mmu-miR-224-5p(1),mmu-miR-98-5p(1),mmu-miR-466a-5p(1),mmu-miR-1187(1),mmu-miR-466p-5p(1),mmu-miR-5101(1),mmu-miR-539-5p(1),mmu-miR-532-5p(1),mmu-miR-3087-3p(1),mmu-miR-1199-5p(1),mmu-miR-3061-5p(1),mmu-miR-574-5p(1)	40
ciSlc2a2_460	chr3|28772980|28773440|+	mmu-miR-181a-5p(1),mmu-miR-101b-3p(1),mmu-miR-382-3p(1),mmu-miR-296-3p(1)	4
circMynn_794	chr3|30661185|30661979|+	mmu-miR-146a-5p(1),mmu-miR-25-3p(1),mmu-miR-29b-2-5p(1),mmu-miR-146b-5p(1)	4
circSec62_574	chr3|30854279|30866505|+	mmu-miR-211-5p(1),mmu-miR-204-5p(1),mmu-miR-136-5p(1),mmu-miR-199b-3p(1),mmu-miR-199a-3p(1),mmu-miR-377-3p(1),mmu-miR-335-3p(1)	7
circPhc3_390	chr3|31005024|31016032|-	mmu-miR-200a-3p(1),mmu-miR-141-3p(1),mmu-miR-429-3p(1),mmu-miR-200b-3p(1),mmu-miR-200c-3p(1),mmu-miR-22-3p(1),mmu-miR-300-3p(1),mmu-miR-3105-3p(1)	8
circPik3ca_831	chr3|32503671|32510320|+	mmu-miR-9-5p(1),mmu-miR-429-3p(1),mmu-miR-29b-1-5p(1),mmu-miR-207(1),mmu-miR-188-3p(1)	5
circActl6a_743	chr3|32766016|32772805|+	mmu-miR-223-3p(1),mmu-miR-29b-3p(1),mmu-miR-29a-3p(1),mmu-miR-335-5p(1),mmu-miR-29c-3p(1),mmu-miR-217-5p(1),mmu-miR-297a-5p(1),mmu-miR-532-5p(1)	8
ciActl6a_195	chr3|32774111|32774306|+	mmu-miR-335-5p(1),mmu-miR-101b-3p(1),mmu-miR-132-3p(1),mmu-miR-495-3p(1),mmu-miR-212-3p(1),mmu-miR-199b-3p(1),mmu-miR-199a-3p(1),mmu-miR-297a-5p(1),mmu-miR-539-5p(1)	9
circGm37459_803	chr3|32998773|33015597|+	mmu-miR-150-5p(1),mmu-miR-31-5p(1),mmu-miR-433-3p(1),mmu-miR-182-5p(1),mmu-miR-27a-5p(1),mmu-miR-490-3p(1),mmu-miR-202-3p(1),mmu-miR-338-3p(1)	8
circGm37459_259	chr3|33015451|33026350|+	mmu-miR-433-3p(1)	1
circPex5l_416	chr3|33058452|33061465|-	mmu-miR-375-3p(1),mmu-miR-669d-5p(1)	2
ciTtc14_370	chr3|33861082|33861452|+	mmu-miR-24-3p(1),mmu-miR-335-3p(1)	2
circFxr1_1492	chr3|34100180|34118468|+	mmu-miR-15a-5p(1),mmu-miR-27b-3p(1),mmu-miR-27a-3p(1),mmu-miR-32-5p(1),mmu-miR-103-3p(1),mmu-miR-34a-5p(1),mmu-miR-26a-5p(1),mmu-miR-322-5p(1),mmu-miR-15b-5p(1),mmu-miR-196a-5p(1),mmu-miR-382-5p(1),mmu-miR-34b-5p(1),mmu-miR-297a-5p(1),mmu-miR-107-3p(1),mmu-miR-802-5p(1),mmu-miR-207(1),mmu-miR-335-3p(1),mmu-miR-3065-5p(1),mmu-miR-3105-3p(1),mmu-miR-193b-3p(1)	20
ciAtp11b_1687	chr3|35866465|35868152|+	mmu-miR-9-5p(1),mmu-miR-23b-3p(1),mmu-miR-20b-5p(1),mmu-miR-93-5p(1),mmu-miR-20a-5p(1),mmu-miR-17-5p(1),mmu-miR-205-5p(1),mmu-miR-23a-3p(1),mmu-miR-143-3p(1),mmu-miR-339-5p(1),mmu-miR-26b-5p(1),mmu-miR-127-5p(1),mmu-miR-218-5p(1),mmu-miR-34b-5p(1),mmu-miR-5101(1),mmu-miR-3065-5p(1),mmu-miR-1904(1)	17
circMccc1_725	chr3|36033071|36044967|-	mmu-miR-15a-5p(1),mmu-miR-322-5p(1),mmu-miR-15b-5p(1),mmu-miR-207(1),mmu-miR-452-3p(1),mmu-miR-7a-2-3p(1)	6
circMccc1_1005	chr3|36033071|36051720|-	mmu-miR-15a-5p(1),mmu-let-7b-5p(1),mmu-let-7c-5p(1),mmu-miR-322-5p(1),mmu-miR-15b-5p(1),mmu-miR-207(1),mmu-miR-452-3p(1),mmu-miR-7a-2-3p(1)	8
circBbs7_1296	chr3|36629442|36657108|-	mmu-miR-27b-3p(1),mmu-miR-27a-3p(1),mmu-miR-26a-5p(1),mmu-miR-122-5p(1),mmu-miR-320-3p(1),mmu-miR-339-5p(1),mmu-miR-127-5p(1),mmu-miR-218-5p(1),mmu-miR-382-5p(1),mmu-miR-370-3p(1),mmu-miR-190b-5p(1),mmu-miR-207(1),mmu-miR-673-5p(1),mmu-miR-3470b(1)	14
circBbs7_958	chr3|36632544|36657108|-	mmu-miR-27b-3p(1),mmu-miR-27a-3p(1),mmu-miR-26a-5p(1),mmu-miR-122-5p(1),mmu-miR-320-3p(1),mmu-miR-339-5p(1),mmu-miR-127-5p(1),mmu-miR-382-5p(1),mmu-miR-370-3p(1),mmu-miR-207(1),mmu-miR-673-5p(1),mmu-miR-3470b(1)	12
circBbs7_1269	chr3|36644800|36664777|-	mmu-miR-155-5p(1),mmu-miR-27b-3p(1),mmu-miR-27a-3p(1),mmu-miR-26a-5p(1),mmu-miR-339-5p(1),mmu-miR-136-5p(1),mmu-miR-127-3p(1),mmu-miR-127-5p(1),mmu-miR-382-5p(1),mmu-miR-499-5p(1),mmu-miR-207(1),mmu-miR-673-5p(1),mmu-miR-3470b(1),mmu-miR-540-3p(1)	14
circ4932438A13Rik_210	chr3|36960839|36962398|+	mmu-miR-23b-3p(1),mmu-miR-23a-3p(1),mmu-miR-130b-3p(1)	3
circ4932438A13Rik_991	chr3|36974328|36992723|+	mmu-miR-9-5p(1),mmu-miR-93-5p(1),mmu-miR-181a-5p(1),mmu-miR-211-5p(1),mmu-miR-204-5p(1),mmu-miR-181b-5p(1),mmu-miR-125a-5p(1),mmu-miR-127-5p(1),mmu-miR-670-5p(1),mmu-miR-181d-5p(1),mmu-miR-7a-1-3p(1)	11
circ4932438A13Rik_1938	chr3|37000396|37011318|+	mmu-miR-15a-5p(1),mmu-miR-15b-5p(1),mmu-miR-298-5p(1),mmu-miR-196a-5p(1),mmu-miR-203-3p(1),mmu-miR-320-3p(1),mmu-miR-23a-3p(1),mmu-miR-433-5p(1),mmu-miR-411-3p(1),mmu-miR-382-5p(1),mmu-miR-370-3p(1),mmu-miR-680(1),mmu-miR-342-3p(1),mmu-miR-669d-5p(1),mmu-miR-452-3p(1),mmu-miR-338-3p(1)	16
circ4932438A13Rik_3503	chr3|37007985|37044037|+	mmu-miR-23b-3p(1),mmu-miR-7b-5p(1),mmu-miR-181a-5p(1),mmu-miR-103-3p(1),mmu-miR-221-3p(1),mmu-miR-34a-5p(1),mmu-miR-26a-5p(1),mmu-miR-322-5p(1),mmu-miR-15b-5p(1),mmu-miR-130a-3p(1),mmu-miR-152-3p(1),mmu-miR-148b-3p(1),mmu-miR-148a-3p(1),mmu-miR-7a-5p(1),mmu-miR-196a-5p(1),mmu-miR-324-5p(1),mmu-miR-23a-3p(1),mmu-miR-24-3p(1),mmu-miR-434-3p(1),mmu-miR-191-5p(1),mmu-miR-26b-5p(1),mmu-miR-29b-1-5p(1),mmu-miR-22-3p(1),mmu-miR-127-5p(1),mmu-miR-194-5p(1),mmu-miR-382-5p(1),mmu-miR-183-5p(1),mmu-miR-107-3p(1),mmu-miR-680(1),mmu-miR-384-3p(1),mmu-miR-673-5p(1),mmu-miR-669d-5p(1),mmu-miR-3087-3p(1),mmu-miR-452-3p(1),mmu-miR-338-3p(1),mmu-miR-181d-5p(1)	36
circ4932438A13Rik_4872	chr3|37019023|37068677|+	mmu-miR-9-5p(1),mmu-miR-23b-3p(1),mmu-miR-199a-5p(1),mmu-miR-7b-5p(1),mmu-miR-103-3p(1),mmu-miR-221-3p(1),mmu-miR-135a-5p(1),mmu-miR-34c-5p(1),mmu-miR-34a-5p(1),mmu-miR-26a-5p(1),mmu-miR-322-5p(1),mmu-miR-15b-5p(1),mmu-miR-146a-5p(1),mmu-miR-130a-3p(1),mmu-miR-152-3p(1),mmu-miR-148b-3p(1),mmu-miR-148a-3p(1),mmu-miR-7a-5p(1),mmu-miR-196a-5p(1),mmu-miR-324-5p(1),mmu-miR-326-3p(1),mmu-miR-23a-3p(1),mmu-miR-181b-5p(1),mmu-miR-495-3p(1),mmu-miR-24-3p(1),mmu-miR-434-3p(1),mmu-miR-191-5p(1),mmu-miR-26b-5p(1),mmu-miR-382-3p(1),mmu-miR-22-3p(1),mmu-miR-127-5p(1),mmu-miR-194-5p(1),mmu-miR-107-3p(1),mmu-miR-499-5p(1),mmu-miR-384-3p(1),mmu-miR-29b-2-5p(1),mmu-miR-673-5p(1),mmu-miR-5101(1),mmu-miR-3087-3p(1),mmu-miR-452-3p(1),mmu-miR-670-5p(1),mmu-miR-146b-5p(1),mmu-miR-181d-5p(1)	43
circ4932438A13Rik_895	chr3|37048923|37056816|+	mmu-miR-135a-5p(1),mmu-miR-34c-5p(1),mmu-miR-146a-5p(1),mmu-miR-326-3p(1),mmu-miR-499-5p(1),mmu-miR-5101(1),mmu-miR-670-5p(1),mmu-miR-146b-5p(1)	8
circ4932438A13Rik_590	chr3|37050463|37054270|+	mmu-miR-135a-5p(1),mmu-miR-34c-5p(1),mmu-miR-499-5p(1),mmu-miR-670-5p(1)	4
circSpata5_2345	chr3|37478659|37582471|+	mmu-miR-20b-5p(1),mmu-miR-106a-5p(1),mmu-miR-93-5p(1),mmu-miR-20a-5p(1),mmu-miR-17-5p(1),mmu-miR-1a-3p(1),mmu-miR-7b-5p(1),mmu-miR-206-3p(1),mmu-miR-103-3p(1),mmu-miR-223-3p(1),mmu-miR-204-5p(1),mmu-miR-106b-5p(1),mmu-miR-18a-5p(1),mmu-miR-324-5p(1),mmu-miR-381-3p(1),mmu-miR-127-5p(1),mmu-miR-107-3p(1),mmu-miR-452-3p(1),mmu-miR-3065-5p(1),mmu-miR-1904(1)	20
circSpata5_1063	chr3|37487787|37518807|+	mmu-miR-20b-5p(1),mmu-miR-106a-5p(1),mmu-miR-93-5p(1),mmu-miR-20a-5p(1),mmu-miR-17-5p(1),mmu-miR-7b-5p(1),mmu-miR-103-3p(1),mmu-miR-106b-5p(1),mmu-miR-18a-5p(1),mmu-miR-381-3p(1),mmu-miR-127-5p(1),mmu-miR-107-3p(1),mmu-miR-452-3p(1)	13
circSpata5_1006	chr3|37490790|37518807|+	mmu-miR-20b-5p(1),mmu-miR-106a-5p(1),mmu-miR-93-5p(1),mmu-miR-20a-5p(1),mmu-miR-17-5p(1),mmu-miR-7b-5p(1),mmu-miR-103-3p(1),mmu-miR-106b-5p(1),mmu-miR-18a-5p(1),mmu-miR-381-3p(1),mmu-miR-127-5p(1),mmu-miR-107-3p(1)	12
circAnkrd50_3545	chr3|38508189|38511734|-	mmu-let-7a-5p(1),mmu-miR-16-5p(1),mmu-miR-15a-5p(1),mmu-miR-27b-3p(1),mmu-miR-27a-3p(1),mmu-let-7e-5p(1),mmu-let-7b-5p(1),mmu-miR-34c-5p(1),mmu-miR-34a-5p(1),mmu-let-7c-5p(1),mmu-miR-211-5p(1),mmu-miR-15b-5p(1),mmu-miR-29b-3p(1),mmu-miR-29a-3p(1),mmu-miR-335-5p(1),mmu-miR-29c-3p(1),mmu-miR-146a-5p(1),mmu-miR-33-5p(1),mmu-miR-130a-3p(1),mmu-miR-328-3p(1),mmu-miR-298-5p(1),mmu-miR-217-5p(1),mmu-miR-184-3p(1),mmu-miR-320-3p(1),mmu-miR-143-3p(1),mmu-miR-138-5p(1),mmu-miR-214-3p(1),mmu-miR-128-3p(1),mmu-let-7d-5p(1),mmu-miR-149-5p(1),mmu-miR-433-3p(1),mmu-miR-29b-1-5p(1),mmu-miR-676-3p(1),mmu-miR-22-3p(1),mmu-miR-127-5p(1),mmu-miR-29b-2-5p(1),mmu-miR-466a-5p(1),mmu-miR-466p-5p(1),mmu-miR-540-3p(1),mmu-miR-1904(1),mmu-miR-146b-5p(1),mmu-miR-338-3p(1)	42
circHspa4l_1181	chr3|40722401|40739830|+	mmu-miR-23b-3p(1),mmu-miR-20b-5p(1),mmu-miR-134-5p(1),mmu-miR-93-5p(1),mmu-miR-20a-5p(1),mmu-miR-17-5p(1),mmu-miR-223-3p(1),mmu-miR-211-5p(1),mmu-miR-18a-5p(1),mmu-miR-23a-3p(1),mmu-miR-138-5p(1),mmu-miR-452-3p(1),mmu-miR-1904(1),mmu-miR-193b-3p(1)	14
circHspa4l_591	chr3|40733766|40739830|+	mmu-miR-211-5p(1)	1
circMfsd8_1196	chr3|40776297|40791567|-	mmu-miR-19b-3p(1),mmu-miR-29a-3p(1),mmu-miR-335-5p(1),mmu-miR-19a-3p(1),mmu-miR-320-3p(1),mmu-miR-138-5p(1),mmu-miR-301b-3p(1),mmu-miR-218-5p(1),mmu-miR-511-3p(1),mmu-miR-301a-3p(1),mmu-miR-673-5p(1)	11
circAbhd18_379	chr3|40887958|40888337|+	mmu-miR-181b-5p(1),mmu-miR-183-5p(1),mmu-miR-5101(1),mmu-miR-181d-5p(1)	4
circSclt1_1214	chr3|41601879|41657891|-	mmu-miR-146a-5p(1),mmu-miR-136-5p(1),mmu-miR-22-3p(1),mmu-miR-127-5p(1),mmu-miR-382-5p(1),mmu-miR-370-3p(1),mmu-miR-207(1),mmu-miR-335-3p(1),mmu-miR-669d-5p(1),mmu-miR-146b-5p(1)	10
circElf2_288	chr3|51172289|51174287|-	mmu-let-7a-5p(1),mmu-let-7e-5p(1),mmu-miR-381-3p(1),mmu-let-7d-5p(1)	4
circNaa15_757	chr3|51343635|51354187|+	mmu-miR-9-5p(1),mmu-miR-103-3p(1),mmu-miR-135a-5p(1),mmu-miR-152-3p(1),mmu-miR-148b-3p(1),mmu-miR-148a-3p(1),mmu-miR-30b-5p(1),mmu-miR-107-3p(1)	8
circNaa15_323	chr3|51354067|51356080|+	mmu-miR-103-3p(1),mmu-miR-362-5p(1),mmu-miR-107-3p(1)	3
circNaa15_1212	chr3|51363254|51377650|+	mmu-miR-101b-3p(1),mmu-miR-127-5p(1),mmu-miR-296-3p(1),mmu-miR-338-3p(1)	4
circSetd7_392	chr3|51443886|51450254|-	#N/A	#N/A
circCog6_242	chr3|52893821|52897487|-	mmu-let-7a-5p(1),mmu-let-7e-5p(1),mmu-let-7b-5p(1),mmu-let-7c-5p(1),mmu-let-7d-5p(1),mmu-miR-183-5p(1),mmu-miR-98-5p(1)	7
circFrem2_830	chr3|53426973|53431188|-	mmu-miR-134-5p(1),mmu-miR-138-5p(1),mmu-miR-127-3p(1),mmu-miR-425-5p(1),mmu-miR-673-5p(1),mmu-miR-3061-5p(1)	6
circAlg5_381	chr3|54646202|54649660|+	mmu-miR-29a-3p(1),mmu-miR-196a-5p(1)	2
circAlg5_555	chr3|54646202|54652587|+	mmu-miR-29a-3p(1),mmu-miR-196a-5p(1)	2
circDclk1_325	chr3|55394727|55397317|+	mmu-miR-324-5p(1)	1
circNbea_451	chr3|55535862|55539490|-	mmu-miR-9-5p(1),mmu-miR-29b-3p(1),mmu-miR-29a-3p(1),mmu-miR-29c-3p(1),mmu-miR-184-3p(1),mmu-miR-136-5p(1),mmu-miR-697(1),mmu-miR-3105-3p(1),mmu-miR-338-3p(1)	9
circNbea_466	chr3|55726703|55781204|-	mmu-miR-103-3p(1),mmu-miR-107-3p(1),mmu-miR-207(1),mmu-miR-300-3p(1),mmu-miR-697(1)	5
circNbea_4401	chr3|55799033|55965504|-	mmu-miR-9-5p(1),mmu-miR-155-5p(1),mmu-miR-16-5p(1),mmu-miR-15a-5p(1),mmu-miR-32-5p(1),mmu-miR-7b-5p(1),mmu-miR-429-3p(1),mmu-miR-103-3p(1),mmu-miR-135a-5p(1),mmu-miR-322-5p(1),mmu-miR-15b-5p(1),mmu-miR-29b-3p(1),mmu-miR-29a-3p(1),mmu-miR-29c-3p(1),mmu-miR-33-5p(1),mmu-miR-216a-5p(1),mmu-miR-217-5p(1),mmu-miR-7a-5p(1),mmu-miR-326-3p(1),mmu-miR-495-3p(1),mmu-miR-149-5p(1),mmu-miR-153-3p(1),mmu-miR-125a-5p(1),mmu-miR-22-3p(1),mmu-miR-218-5p(1),mmu-miR-382-5p(1),mmu-miR-215-5p(1),mmu-miR-297a-5p(1),mmu-miR-107-3p(1),mmu-miR-466a-5p(1),mmu-miR-1187(1),mmu-miR-1198-5p(1),mmu-miR-466p-5p(1),mmu-miR-207(1),mmu-miR-335-3p(1),mmu-miR-532-5p(1),mmu-miR-484(1),mmu-miR-452-3p(1),mmu-miR-3065-5p(1),mmu-miR-350-3p(1),mmu-miR-574-5p(1),mmu-miR-202-3p(1),mmu-miR-338-3p(1),mmu-miR-542-5p(1)	44
circNbea_5053	chr3|55841933|55993705|-	mmu-miR-9-5p(1),mmu-miR-155-5p(1),mmu-miR-16-5p(1),mmu-miR-15a-5p(1),mmu-miR-32-5p(1),mmu-miR-7b-5p(1),mmu-miR-429-3p(1),mmu-miR-103-3p(1),mmu-miR-135a-5p(1),mmu-miR-322-5p(1),mmu-miR-15b-5p(1),mmu-miR-29b-3p(1),mmu-miR-29a-3p(1),mmu-miR-29c-3p(1),mmu-miR-33-5p(1),mmu-miR-152-3p(1),mmu-miR-216a-5p(1),mmu-miR-217-5p(1),mmu-miR-7a-5p(1),mmu-miR-320-3p(1),mmu-miR-326-3p(1),mmu-miR-495-3p(1),mmu-miR-149-5p(1),mmu-miR-153-3p(1),mmu-miR-125a-5p(1),mmu-miR-22-3p(1),mmu-miR-218-5p(1),mmu-miR-382-5p(1),mmu-miR-215-5p(1),mmu-miR-297a-5p(1),mmu-miR-107-3p(1),mmu-miR-377-3p(1),mmu-miR-466a-5p(1),mmu-miR-1187(1),mmu-miR-1198-5p(1),mmu-miR-466p-5p(1),mmu-miR-207(1),mmu-miR-335-3p(1),mmu-miR-532-5p(1),mmu-miR-484(1),mmu-miR-452-3p(1),mmu-miR-3065-5p(1),mmu-miR-350-3p(1),mmu-miR-697(1),mmu-miR-574-5p(1),mmu-miR-202-3p(1),mmu-miR-338-3p(1),mmu-miR-542-5p(1)	48
circNbea_475	chr3|55898458|55908061|-	mmu-miR-495-3p(1),mmu-miR-207(1),mmu-miR-335-3p(1),mmu-miR-532-5p(1),mmu-miR-3065-5p(1)	5
circNbea_1045	chr3|55965370|55994918|-	mmu-miR-32-5p(1),mmu-miR-152-3p(1),mmu-miR-320-3p(1),mmu-miR-22-3p(1),mmu-miR-34b-5p(1),mmu-miR-297a-5p(1),mmu-miR-377-3p(1),mmu-miR-1198-5p(1),mmu-miR-3065-5p(1),mmu-miR-697(1)	10
circRnf13_305_2	chr3|57686803|57709958|+	#N/A	#N/A
circMed12l_573	chr3|59201646|59208796|+	mmu-miR-1a-3p(1),mmu-miR-709(1),mmu-miR-22-3p(1),mmu-miR-127-5p(1),mmu-miR-218-5p(1),mmu-miR-370-3p(1)	6
circMbnl1_1421	chr3|60436176|60511315|+	mmu-miR-199a-5p(1),mmu-miR-31-5p(1),mmu-miR-19a-3p(1),mmu-miR-298-5p(1),mmu-miR-196a-5p(1),mmu-miR-130b-3p(1),mmu-miR-301b-3p(1),mmu-miR-382-5p(1),mmu-miR-340-5p(1),mmu-miR-574-5p(1),mmu-miR-338-3p(1),mmu-miR-7a-1-3p(1)	12
ciMbnl1_473	chr3|60528879|60529352|+	mmu-miR-669d-5p(1)	1
circDhx36_753	chr3|62380148|62388340|-	mmu-miR-137-3p(1),mmu-miR-15a-5p(1),mmu-miR-181a-5p(1),mmu-miR-103-3p(1),mmu-miR-15b-5p(1),mmu-miR-146a-5p(1),mmu-miR-320-3p(1),mmu-miR-181b-5p(1),mmu-miR-29b-1-5p(1),mmu-miR-324-3p(1),mmu-miR-107-3p(1),mmu-miR-3105-3p(1),mmu-miR-146b-5p(1),mmu-miR-181d-5p(1)	14
circPlch1_840	chr3|63616941|63630332|-	mmu-miR-34c-5p(1),mmu-miR-298-5p(1),mmu-miR-511-3p(1),mmu-miR-1904(1)	4
circPlch1_329	chr3|63626608|63630332|-	mmu-miR-511-3p(1)	1
circPlch1_699	chr3|63639037|63662766|-	mmu-miR-140-5p(1),mmu-miR-199a-5p(1),mmu-miR-216a-5p(1),mmu-miR-132-3p(1),mmu-miR-143-3p(1),mmu-miR-25-3p(1),mmu-miR-149-5p(1),mmu-miR-212-3p(1),mmu-miR-207(1),mmu-miR-452-3p(1)	10
circE130311K13Rik_369	chr3|63827621|63834744|-	mmu-miR-103-3p(1),mmu-miR-107-3p(1)	2
circSlc33a1_494	chr3|63854989|63861425|-	mmu-miR-16-5p(1),mmu-miR-15a-5p(1),mmu-miR-135a-5p(1),mmu-miR-322-5p(1),mmu-miR-15b-5p(1),mmu-miR-298-5p(1),mmu-miR-673-5p(1)	7
circGmps_317	chr3|63889831|63895183|+	mmu-miR-511-3p(1),mmu-miR-384-3p(1)	2
circTiparp_606	chr3|65453627|65460232|+	mmu-miR-223-3p(1),mmu-miR-709(1),mmu-miR-136-5p(1),mmu-miR-466a-5p(1),mmu-miR-1187(1),mmu-miR-466p-5p(1)	6
circGfm1_646	chr3|67345878|67357149|+	mmu-miR-103-3p(1),mmu-miR-107-3p(1),mmu-miR-338-3p(1)	3
circGfm1_240	chr3|67357011|67358733|+	mmu-miR-697(1)	1
circIft80_1840	chr3|68821944|68895327|-	mmu-miR-150-5p(1),mmu-miR-324-5p(1),mmu-miR-339-5p(1),mmu-miR-370-3p(1),mmu-miR-541-5p(1),mmu-miR-342-5p(1),mmu-miR-377-3p(1),mmu-miR-207(1),mmu-miR-3087-3p(1),mmu-miR-3065-5p(1),mmu-miR-574-5p(1),mmu-miR-376a-3p(1)	12
circIft80_538	chr3|68838154|68857866|-	mmu-miR-574-5p(1),mmu-miR-376a-3p(1)	2
circIft80_518_2	chr3|68869512|68895327|-	mmu-miR-150-5p(1),mmu-miR-339-5p(1),mmu-miR-370-3p(1),mmu-miR-342-5p(1),mmu-miR-377-3p(1),mmu-miR-207(1)	6
circSmc4_686	chr3|68913408|68916993|+	mmu-miR-20a-5p(1),mmu-miR-135a-5p(1),mmu-miR-139-5p(1),mmu-miR-218-5p(1),mmu-miR-338-3p(1)	5
circSmc4_954	chr3|68915261|68926658|+	mmu-miR-135a-5p(1),mmu-miR-211-5p(1),mmu-miR-139-5p(1),mmu-miR-218-5p(1),mmu-miR-325-3p(1)	5
circSmc4_2253	chr3|68923425|68938885|+	mmu-miR-9-5p(1),mmu-miR-181a-5p(1),mmu-miR-223-3p(1),mmu-miR-26a-5p(1),mmu-miR-211-5p(1),mmu-miR-216a-5p(1),mmu-miR-181b-5p(1),mmu-miR-325-3p(1),mmu-miR-335-3p(1),mmu-miR-3105-3p(1),mmu-miR-181d-5p(1)	11
circWdr49_1080	chr3|75205412|75245157|-	mmu-miR-9-5p(1),mmu-miR-140-5p(1),mmu-miR-298-5p(1),mmu-miR-342-3p(1),mmu-miR-377-3p(1),mmu-miR-207(1),mmu-miR-673-5p(1),mmu-miR-335-3p(1),mmu-miR-697(1),mmu-miR-338-3p(1)	10
circWdr49_1327	chr3|75205412|75265769|-	mmu-miR-9-5p(1),mmu-miR-140-5p(1),mmu-miR-298-5p(1),mmu-miR-203-3p(1),mmu-miR-342-3p(1),mmu-miR-377-3p(1),mmu-miR-207(1),mmu-miR-673-5p(1),mmu-miR-335-3p(1),mmu-miR-697(1),mmu-miR-338-3p(1)	11
circGolim4_750	chr3|75797828|75802444|-	mmu-miR-7b-5p(1),mmu-miR-103-3p(1),mmu-miR-7a-5p(1),mmu-miR-149-5p(1),mmu-miR-434-5p(1),mmu-miR-22-3p(1),mmu-miR-107-3p(1),mmu-miR-452-3p(1),mmu-miR-1904(1),mmu-miR-542-5p(1)	10
circFstl5_418	chr3|76443550|76500884|+	mmu-miR-205-5p(1),mmu-miR-181b-5p(1),mmu-miR-384-3p(1),mmu-miR-466a-5p(1),mmu-miR-1187(1),mmu-miR-466p-5p(1),mmu-miR-181d-5p(1)	7
circRapgef2_4105	chr3|78976195|79019609|-	mmu-miR-137-3p(1),mmu-miR-134-5p(1),mmu-miR-429-3p(1),mmu-miR-200b-3p(1),mmu-miR-181a-5p(1),mmu-miR-221-3p(1),mmu-miR-34c-5p(1),mmu-miR-34a-5p(1),mmu-miR-200c-3p(1),mmu-miR-152-3p(1),mmu-miR-148b-3p(1),mmu-miR-328-3p(1),mmu-miR-298-5p(1),mmu-miR-216a-5p(1),mmu-miR-222-3p(1),mmu-miR-203-3p(1),mmu-miR-320-3p(1),mmu-miR-324-5p(1),mmu-miR-138-5p(1),mmu-miR-181b-5p(1),mmu-miR-128-3p(1),mmu-miR-434-3p(1),mmu-miR-433-3p(1),mmu-miR-431-5p(1),mmu-miR-351-5p(1),mmu-miR-96-5p(1),mmu-miR-182-5p(1),mmu-miR-301b-3p(1),mmu-miR-218-5p(1),mmu-miR-34b-5p(1),mmu-miR-297a-5p(1),mmu-miR-301a-3p(1),mmu-miR-666-5p(1),mmu-miR-383-5p(1),mmu-miR-325-3p(1),mmu-miR-680(1),mmu-miR-207(1),mmu-miR-673-5p(1),mmu-miR-539-5p(1),mmu-miR-670-5p(1),mmu-miR-697(1),mmu-miR-1904(1),mmu-miR-574-5p(1)	43
circFnip2_2853	chr3|79372854|79419905|-	mmu-miR-15a-5p(1),mmu-miR-32-5p(1),mmu-miR-199a-5p(1),mmu-miR-92a-3p(1),mmu-miR-335-5p(1),mmu-miR-298-5p(1),mmu-miR-216a-5p(1),mmu-miR-324-5p(1),mmu-miR-25-3p(1),mmu-miR-138-5p(1),mmu-miR-185-5p(1),mmu-miR-139-5p(1),mmu-miR-128-3p(1),mmu-miR-136-5p(1),mmu-miR-363-3p(1),mmu-miR-22-3p(1),mmu-miR-127-5p(1),mmu-miR-758-3p(1),mmu-miR-215-5p(1),mmu-miR-362-5p(1),mmu-miR-342-3p(1),mmu-miR-1198-5p(1),mmu-miR-673-5p(1),mmu-miR-532-5p(1),mmu-miR-484(1),mmu-miR-452-3p(1),mmu-miR-188-3p(1),mmu-miR-697(1),mmu-miR-338-3p(1)	29
circFnip2_713	chr3|79407644|79422556|-	mmu-miR-29b-1-5p(1),mmu-miR-127-5p(1),mmu-miR-680(1),mmu-miR-1198-5p(1)	4
circEtfdh_366	chr3|79520928|79523308|-	mmu-miR-9-5p(1),mmu-miR-320-3p(1),mmu-miR-673-5p(1),mmu-miR-335-3p(1)	4
circGria2_653	chr3|80629338|80648505|-	mmu-miR-211-5p(1),mmu-miR-188-3p(1)	2
circGlrb_900	chr3|80758214|80769428|-	mmu-miR-20b-5p(1),mmu-miR-106a-5p(1),mmu-miR-93-5p(1),mmu-miR-20a-5p(1),mmu-miR-17-5p(1),mmu-miR-103-3p(1),mmu-miR-106b-5p(1),mmu-miR-152-3p(1),mmu-miR-148b-3p(1),mmu-miR-185-5p(1),mmu-miR-107-3p(1),mmu-miR-224-5p(1),mmu-miR-3470b(1)	13
circGucy1b1_1059	chr3|81942586|81952936|-	mmu-miR-223-3p(1),mmu-miR-23a-3p(1),mmu-miR-381-3p(1),mmu-miR-127-5p(1),mmu-miR-182-5p(1),mmu-miR-342-3p(1),mmu-miR-207(1),mmu-miR-669d-5p(1),mmu-miR-3087-3p(1),mmu-miR-3470b(1)	10
circGucy1b1_680	chr3|81947032|81952936|-	mmu-miR-223-3p(1),mmu-miR-342-3p(1),mmu-miR-207(1),mmu-miR-669d-5p(1),mmu-miR-3470b(1)	5
circMap9_783	chr3|82266281|82278709|+	mmu-miR-29b-1-5p(1),mmu-miR-382-5p(1),mmu-miR-342-5p(1),mmu-miR-705(1),mmu-miR-29b-2-5p(1)	5
circMap9_821	chr3|82266337|82281508|+	mmu-miR-29b-1-5p(1),mmu-miR-382-5p(1),mmu-miR-342-5p(1),mmu-miR-705(1),mmu-miR-29b-2-5p(1)	5
circMap9_1110	chr3|82281414|82291284|+	mmu-miR-135a-5p(1),mmu-miR-326-3p(1),mmu-miR-503-5p(1),mmu-miR-149-5p(1),mmu-miR-136-5p(1),mmu-miR-22-3p(1),mmu-miR-98-5p(1),mmu-miR-129-5p(1)	8
circTmem131l_421	chr3|83867993|83875533|-	mmu-miR-210-3p(1),mmu-miR-370-3p(1)	2
circGm37240_497	chr3|84426788|84447929|-	mmu-miR-320-3p(1),mmu-miR-136-5p(1),mmu-miR-342-5p(1),mmu-miR-680(1),mmu-miR-335-3p(1),mmu-miR-7a-2-3p(1)	6
circFam160a1_1121	chr3|85590886|85638192|-	mmu-miR-27b-3p(1),mmu-miR-27a-3p(1),mmu-miR-200b-3p(1),mmu-miR-214-3p(1),mmu-miR-128-3p(1),mmu-miR-24-3p(1),mmu-miR-182-5p(1),mmu-miR-499-5p(1),mmu-miR-29b-2-5p(1),mmu-miR-1198-5p(1),mmu-miR-1199-5p(1),mmu-miR-3061-5p(1),mmu-miR-339-3p(1),mmu-miR-338-3p(1)	14
circLrba_465	chr3|86203552|86211740|+	mmu-miR-138-5p(1),mmu-miR-382-3p(1),mmu-miR-194-5p(1),mmu-miR-183-5p(1),mmu-miR-680(1),mmu-miR-574-5p(1)	6
circLrba_847	chr3|86217693|86233089|+	mmu-miR-9-5p(1),mmu-miR-205-5p(1),mmu-miR-298-5p(1),mmu-miR-216a-5p(1),mmu-miR-324-5p(1),mmu-miR-503-5p(1),mmu-miR-153-3p(1),mmu-miR-340-5p(1),mmu-miR-3105-3p(1),mmu-miR-574-5p(1),mmu-miR-181d-5p(1)	11
circLrba_300	chr3|86227811|86232421|+	mmu-miR-9-5p(1),mmu-miR-503-5p(1),mmu-miR-181d-5p(1)	3
circLrba_2994	chr3|86255425|86325303|+	mmu-let-7a-5p(1),mmu-miR-7b-5p(1),mmu-miR-103-3p(1),mmu-let-7e-5p(1),mmu-let-7b-5p(1),mmu-miR-150-5p(1),mmu-miR-135a-5p(1),mmu-miR-19b-3p(1),mmu-let-7c-5p(1),mmu-miR-29b-3p(1),mmu-miR-29a-3p(1),mmu-miR-335-5p(1),mmu-miR-146a-5p(1),mmu-miR-19a-3p(1),mmu-miR-152-3p(1),mmu-miR-148b-3p(1),mmu-miR-18a-5p(1),mmu-miR-298-5p(1),mmu-miR-217-5p(1),mmu-miR-184-3p(1),mmu-miR-709(1),mmu-miR-143-3p(1),mmu-miR-138-5p(1),mmu-miR-185-5p(1),mmu-let-7d-5p(1),mmu-miR-503-5p(1),mmu-miR-149-5p(1),mmu-miR-431-5p(1),mmu-miR-370-3p(1),mmu-miR-107-3p(1),mmu-miR-342-5p(1),mmu-miR-98-5p(1),mmu-miR-207(1),mmu-miR-673-5p(1),mmu-miR-5101(1),mmu-miR-335-3p(1),mmu-miR-1199-5p(1),mmu-miR-670-5p(1),mmu-miR-1904(1),mmu-miR-146b-5p(1),mmu-miR-338-3p(1)	41
circLrba_1162	chr3|86259135|86275944|+	mmu-miR-7b-5p(1),mmu-miR-335-5p(1),mmu-miR-146a-5p(1),mmu-miR-217-5p(1),mmu-miR-143-3p(1),mmu-miR-138-5p(1),mmu-miR-149-5p(1),mmu-miR-431-5p(1),mmu-miR-342-5p(1),mmu-miR-5101(1),mmu-miR-1199-5p(1),mmu-miR-146b-5p(1)	12
circLrba_1034	chr3|86267037|86325303|+	mmu-miR-7b-5p(1),mmu-miR-103-3p(1),mmu-miR-19b-3p(1),mmu-miR-335-5p(1),mmu-miR-146a-5p(1),mmu-miR-19a-3p(1),mmu-miR-152-3p(1),mmu-miR-148b-3p(1),mmu-miR-18a-5p(1),mmu-miR-298-5p(1),mmu-miR-184-3p(1),mmu-miR-503-5p(1),mmu-miR-149-5p(1),mmu-miR-107-3p(1),mmu-miR-342-5p(1),mmu-miR-207(1),mmu-miR-5101(1),mmu-miR-1199-5p(1),mmu-miR-146b-5p(1)	19
circSmg5_380	chr3|88249164|88250343|+	mmu-miR-18a-5p(1),mmu-miR-300-3p(1),mmu-miR-344-3p(1)	3
circRit1_266	chr3|88633301|88633778|+	mmu-miR-127-3p(1),mmu-miR-207(1)	2
circGon4l_2234	chr3|88744296|88794952|+	mmu-miR-200a-3p(1),mmu-miR-141-3p(1),mmu-miR-32-5p(1),mmu-miR-103-3p(1),mmu-miR-221-3p(1),mmu-miR-211-5p(1),mmu-miR-204-5p(1),mmu-miR-18a-5p(1),mmu-miR-222-3p(1),mmu-miR-709(1),mmu-miR-326-3p(1),mmu-miR-143-3p(1),mmu-miR-25-3p(1),mmu-miR-363-3p(1),mmu-miR-153-3p(1),mmu-miR-125a-5p(1),mmu-miR-29b-1-5p(1),mmu-miR-127-5p(1),mmu-miR-541-5p(1),mmu-miR-107-3p(1),mmu-miR-29b-2-5p(1),mmu-miR-673-5p(1),mmu-miR-338-3p(1),mmu-miR-7a-2-3p(1)	24
circGon4l_512	chr3|88753694|88763172|+	mmu-miR-18a-5p(1),mmu-miR-29b-1-5p(1),mmu-miR-338-3p(1)	3
circGon4l_1146	chr3|88753694|88770919|+	mmu-miR-200a-3p(1),mmu-miR-141-3p(1),mmu-miR-18a-5p(1),mmu-miR-143-3p(1),mmu-miR-29b-1-5p(1),mmu-miR-127-5p(1),mmu-miR-338-3p(1)	7
circGon4l_193	chr3|88770726|88770919|+	mmu-miR-127-5p(1)	1
ciDap3_944	chr3|88836838|88837782|-	mmu-miR-134-5p(1),mmu-miR-211-5p(1),mmu-miR-204-5p(1),mmu-miR-328-3p(1),mmu-miR-298-5p(1),mmu-miR-709(1),mmu-miR-139-5p(1),mmu-miR-494-3p(1),mmu-miR-5101(1),mmu-miR-193b-3p(1)	10
circDap3_159	chr3|88843455|88850135|-	#N/A	#N/A
circAsh1l_5177	chr3|88873118|88909181|+	mmu-miR-200a-3p(1),mmu-miR-141-3p(1),mmu-miR-32-5p(1),mmu-miR-7b-5p(1),mmu-miR-206-3p(1),mmu-miR-34c-5p(1),mmu-miR-34a-5p(1),mmu-miR-92a-3p(1),mmu-miR-130a-3p(1),mmu-miR-216a-5p(1),mmu-miR-101b-3p(1),mmu-miR-7a-5p(1),mmu-miR-25-3p(1),mmu-miR-181b-5p(1),mmu-miR-495-3p(1),mmu-miR-136-5p(1),mmu-miR-431-5p(1),mmu-miR-494-3p(1),mmu-miR-29b-1-5p(1),mmu-miR-22-3p(1),mmu-miR-127-5p(1),mmu-miR-182-5p(1),mmu-miR-130b-3p(1),mmu-miR-301b-3p(1),mmu-miR-721(1),mmu-miR-218-5p(1),mmu-miR-192-5p(1),mmu-miR-382-5p(1),mmu-miR-370-3p(1),mmu-miR-183-5p(1),mmu-miR-215-5p(1),mmu-miR-362-5p(1),mmu-miR-34b-5p(1),mmu-miR-301a-3p(1),mmu-miR-224-5p(1),mmu-miR-325-3p(1),mmu-miR-384-3p(1),mmu-miR-29b-2-5p(1),mmu-miR-539-5p(1),mmu-miR-335-3p(1),mmu-miR-3065-5p(1),mmu-miR-540-3p(1),mmu-miR-697(1),mmu-miR-296-3p(1)	44
circAsh1l_324	chr3|88933718|88942788|+	mmu-miR-140-5p(1),mmu-miR-138-5p(1)	2
circAsh1l_1186	chr3|88942523|88965947|+	mmu-miR-137-3p(1),mmu-miR-9-5p(1),mmu-miR-140-5p(1),mmu-miR-20a-5p(1),mmu-miR-17-5p(1),mmu-miR-375-3p(1),mmu-miR-146a-5p(1),mmu-miR-143-3p(1),mmu-miR-138-5p(1),mmu-miR-199b-3p(1),mmu-miR-218-5p(1),mmu-miR-199a-3p(1),mmu-miR-382-5p(1),mmu-miR-467b-5p(1),mmu-miR-673-5p(1)	15
circAsh1l_1031	chr3|88950425|88965947|+	mmu-miR-137-3p(1),mmu-miR-9-5p(1),mmu-miR-20a-5p(1),mmu-miR-17-5p(1),mmu-miR-375-3p(1),mmu-miR-146a-5p(1),mmu-miR-143-3p(1),mmu-miR-199b-3p(1),mmu-miR-218-5p(1),mmu-miR-199a-3p(1),mmu-miR-382-5p(1),mmu-miR-467b-5p(1),mmu-miR-673-5p(1)	13
circAsh1l_1555	chr3|88950425|88974548|+	mmu-miR-137-3p(1),mmu-miR-9-5p(1),mmu-miR-20a-5p(1),mmu-miR-17-5p(1),mmu-miR-375-3p(1),mmu-miR-146a-5p(1),mmu-miR-196a-5p(1),mmu-miR-143-3p(1),mmu-miR-30d-5p(1),mmu-miR-136-5p(1),mmu-miR-199b-3p(1),mmu-miR-218-5p(1),mmu-miR-199a-3p(1),mmu-miR-382-5p(1),mmu-miR-467b-5p(1),mmu-miR-673-5p(1),mmu-miR-540-3p(1)	17
circClk2_1223	chr3|89074341|89082778|+	mmu-miR-101a-3p(1),mmu-miR-18a-5p(1),mmu-miR-328-3p(1),mmu-miR-196a-5p(1),mmu-miR-149-5p(1)	5
circKcnn3_253	chr3|89552748|89559435|+	mmu-miR-9-5p(1),mmu-miR-34c-5p(1),mmu-miR-143-3p(1),mmu-miR-370-3p(1),mmu-miR-183-5p(1),mmu-miR-34b-5p(1),mmu-miR-466a-5p(1),mmu-miR-1187(1),mmu-miR-466p-5p(1),mmu-miR-697(1)	10
circUbap2l_1238	chr3|89915562|89926648|-	mmu-miR-181a-5p(1),mmu-let-7e-5p(1),mmu-let-7b-5p(1),mmu-let-7c-5p(1),mmu-miR-709(1),mmu-miR-324-5p(1),mmu-miR-138-5p(1),mmu-miR-181b-5p(1),mmu-miR-214-3p(1),mmu-let-7d-5p(1),mmu-miR-351-5p(1),mmu-miR-382-3p(1),mmu-miR-382-5p(1),mmu-miR-342-3p(1),mmu-miR-3470b(1),mmu-miR-296-3p(1)	16
circUbap2l_2482	chr3|89922436|89955206|-	mmu-let-7b-5p(1),mmu-miR-223-3p(1),mmu-miR-298-5p(1),mmu-miR-181b-5p(1),mmu-let-7d-5p(1),mmu-miR-149-5p(1),mmu-miR-351-5p(1),mmu-miR-29b-1-5p(1),mmu-miR-22-3p(1),mmu-miR-483-5p(1),mmu-miR-382-5p(1),mmu-miR-98-5p(1),mmu-miR-207(1),mmu-miR-484(1),mmu-miR-3470b(1),mmu-miR-670-5p(1),mmu-miR-1904(1),mmu-miR-296-3p(1),mmu-miR-181d-5p(1)	19
ciUbap2l_318	chr3|89924103|89924421|-	mmu-miR-335-5p(1)	1
circUbap2l_1630	chr3|89925720|89946323|-	mmu-let-7b-5p(1),mmu-miR-223-3p(1),mmu-miR-298-5p(1),mmu-let-7d-5p(1),mmu-miR-149-5p(1),mmu-miR-351-5p(1),mmu-miR-22-3p(1),mmu-miR-483-5p(1),mmu-miR-382-5p(1),mmu-miR-98-5p(1),mmu-miR-207(1),mmu-miR-484(1),mmu-miR-3470b(1),mmu-miR-670-5p(1),mmu-miR-1904(1)	15
circUbap2l_1216	chr3|89928203|89945772|-	mmu-let-7b-5p(1),mmu-miR-298-5p(1),mmu-let-7d-5p(1),mmu-miR-149-5p(1),mmu-miR-351-5p(1),mmu-miR-22-3p(1),mmu-miR-483-5p(1),mmu-miR-98-5p(1),mmu-miR-207(1),mmu-miR-484(1),mmu-miR-670-5p(1),mmu-miR-1904(1)	12
ciUbap2l_233	chr3|89945443|89945676|-	mmu-miR-200a-3p(1),mmu-miR-141-3p(1)	2
ciGm53012_79	chr3|89969239|89969318|+	mmu-miR-296-3p(1)	1
ciCrtc2_999	chr3|90164718|90165717|+	mmu-miR-26a-5p(1),mmu-miR-298-5p(1),mmu-miR-709(1),mmu-miR-495-3p(1),mmu-miR-434-3p(1),mmu-miR-26b-5p(1),mmu-miR-22-3p(1),mmu-miR-182-5p(1),mmu-miR-466d-3p(1),mmu-miR-224-5p(1),mmu-miR-466b-3p(1)	11
circGatad2b_881	chr3|90255873|90259436|+	mmu-miR-10b-5p(1),mmu-miR-10a-5p(1),mmu-miR-183-5p(1),mmu-miR-425-5p(1),mmu-miR-1187(1),mmu-miR-207(1),mmu-miR-5101(1),mmu-miR-188-3p(1),mmu-miR-3470b(1)	9
ciGatad2b_658	chr3|90256003|90256661|+	mmu-miR-16-5p(1),mmu-miR-103-3p(1),mmu-miR-322-5p(1),mmu-miR-107-3p(1)	4
circGatad2b_314	chr3|90261614|90263092|+	mmu-miR-433-3p(1),mmu-miR-370-3p(1)	2
circNpr1_828	chr3|90365938|90370010|-	mmu-miR-20b-5p(1),mmu-miR-20a-5p(1),mmu-miR-101a-3p(1),mmu-miR-18a-5p(1),mmu-miR-328-3p(1),mmu-miR-320-3p(1),mmu-miR-136-5p(1),mmu-miR-182-5p(1),mmu-miR-383-5p(1),mmu-miR-539-5p(1),mmu-miR-296-3p(1)	11
circTdrkh_909	chr3|94330108|94333419|+	mmu-miR-16-5p(1),mmu-miR-206-3p(1),mmu-miR-15b-5p(1),mmu-miR-29b-1-5p(1),mmu-miR-541-5p(1),mmu-miR-29b-2-5p(1),mmu-miR-207(1),mmu-miR-484(1),mmu-miR-7a-1-3p(1)	9
circSnx27_1207	chr3|94410162|94469307|-	mmu-miR-20b-5p(1),mmu-miR-200a-3p(1),mmu-miR-141-3p(1),mmu-miR-93-5p(1),mmu-miR-20a-5p(1),mmu-miR-17-5p(1),mmu-miR-181a-5p(1),mmu-miR-30e-5p(1),mmu-miR-30a-5p(1),mmu-miR-152-3p(1),mmu-miR-148b-3p(1),mmu-miR-148a-3p(1),mmu-miR-30c-5p(1),mmu-miR-181b-5p(1),mmu-miR-30b-5p(1),mmu-miR-194-5p(1),mmu-miR-541-5p(1),mmu-miR-297a-5p(1),mmu-miR-802-5p(1),mmu-miR-669d-5p(1),mmu-miR-1904(1),mmu-miR-344-3p(1)	22
ciCgn_2401	chr3|94678036|94680437|-	mmu-miR-134-5p(1),mmu-let-7a-5p(1),mmu-let-7e-5p(1),mmu-let-7b-5p(1),mmu-miR-26a-5p(1),mmu-let-7c-5p(1),mmu-miR-30c-5p(1),mmu-miR-298-5p(1),mmu-miR-709(1),mmu-miR-324-5p(1),mmu-miR-30b-5p(1),mmu-miR-26b-5p(1),mmu-miR-127-5p(1),mmu-miR-541-5p(1),mmu-miR-666-5p(1),mmu-miR-466d-3p(1),mmu-miR-98-5p(1),mmu-miR-499-5p(1),mmu-miR-680(1),mmu-miR-29b-2-5p(1),mmu-miR-3087-3p(1),mmu-miR-3470b(1),mmu-miR-670-5p(1),mmu-miR-338-3p(1)	24
circRfx5_877	chr3|94862325|94865196|+	mmu-let-7a-5p(1),mmu-miR-199a-5p(1),mmu-let-7b-5p(1),mmu-let-7c-5p(1),mmu-miR-29a-3p(1),mmu-miR-326-3p(1),mmu-miR-143-3p(1),mmu-let-7d-5p(1),mmu-miR-127-3p(1),mmu-miR-29b-1-5p(1),mmu-miR-466d-3p(1),mmu-miR-27a-5p(1),mmu-miR-338-3p(1)	13
circPsmd4_591	chr3|94940792|94942321|-	mmu-miR-146a-5p(1),mmu-miR-370-3p(1),mmu-miR-362-5p(1),mmu-miR-383-5p(1),mmu-miR-680(1),mmu-miR-1198-5p(1),mmu-miR-452-3p(1),mmu-miR-350-3p(1),mmu-miR-146b-5p(1),mmu-miR-338-3p(1),mmu-miR-181d-5p(1)	11
circPsmd4_934	chr3|94940792|94944056|-	mmu-miR-199a-5p(1),mmu-miR-146a-5p(1),mmu-miR-152-3p(1),mmu-miR-370-3p(1),mmu-miR-362-5p(1),mmu-miR-383-5p(1),mmu-miR-680(1),mmu-miR-1198-5p(1),mmu-miR-452-3p(1),mmu-miR-350-3p(1),mmu-miR-3061-5p(1),mmu-miR-146b-5p(1),mmu-miR-296-3p(1),mmu-miR-338-3p(1),mmu-miR-181d-5p(1)	15
circPsmd4_628	chr3|94941876|94944056|-	mmu-miR-199a-5p(1),mmu-miR-146a-5p(1),mmu-miR-152-3p(1),mmu-miR-370-3p(1),mmu-miR-362-5p(1),mmu-miR-350-3p(1),mmu-miR-3061-5p(1),mmu-miR-146b-5p(1),mmu-miR-296-3p(1),mmu-miR-338-3p(1),mmu-miR-181d-5p(1)	11
ciPip5k1a_946	chr3|94971785|94972731|-	mmu-miR-134-5p(1),mmu-miR-16-5p(1),mmu-miR-132-3p(1),mmu-miR-709(1),mmu-miR-203-3p(1),mmu-miR-503-5p(1),mmu-miR-431-5p(1),mmu-miR-212-3p(1),mmu-miR-382-5p(1),mmu-miR-384-3p(1),mmu-miR-377-3p(1),mmu-miR-697(1)	12
circArnt_597	chr3|95377487|95387571|+	mmu-miR-7b-5p(1),mmu-miR-7a-5p(1),mmu-miR-222-3p(1),mmu-miR-1198-5p(1),mmu-miR-452-3p(1)	5
circArnt_549	chr3|95392169|95397267|+	mmu-miR-320-3p(1),mmu-miR-143-3p(1),mmu-miR-199b-3p(1),mmu-miR-199a-3p(1),mmu-miR-382-5p(1)	5
circGolph3l_247	chr3|95515216|95517097|+	mmu-miR-24-3p(1),mmu-miR-511-3p(1),mmu-miR-705(1)	3
circAnp32e_273	chr3|95841220|95842210|+	mmu-let-7a-5p(1),mmu-let-7e-5p(1),mmu-let-7b-5p(1),mmu-let-7c-5p(1),mmu-let-7d-5p(1),mmu-miR-98-5p(1)	6
circAnp32e_330	chr3|95844335|95845351|+	mmu-miR-27b-3p(1),mmu-miR-27a-3p(1),mmu-miR-127-3p(1),mmu-miR-207(1),mmu-miR-7a-2-3p(1)	5
circVps45_671	chr3|95938317|95949734|-	mmu-miR-217-5p(1),mmu-miR-138-5p(1),mmu-miR-351-5p(1),mmu-miR-3065-5p(1),mmu-miR-574-5p(1)	5
circItga10_485	chr3|96563105|96564339|+	mmu-miR-18a-5p(1),mmu-miR-298-5p(1),mmu-miR-320-3p(1),mmu-miR-181b-5p(1),mmu-miR-434-3p(1),mmu-miR-499-5p(1),mmu-miR-350-3p(1),mmu-miR-181d-5p(1)	8
circGpr89_544	chr3|96779792|96789944|-	mmu-miR-27b-3p(1),mmu-miR-27a-3p(1),mmu-miR-223-3p(1),mmu-miR-128-3p(1),mmu-miR-22-3p(1)	5
ciGpr89_529	chr3|96800284|96800813|-	mmu-miR-182-5p(1),mmu-miR-511-3p(1),mmu-miR-335-3p(1)	3
ciBcl9_686	chr3|97120314|97121000|-	mmu-miR-27b-3p(1),mmu-miR-27a-3p(1),mmu-miR-181a-5p(1),mmu-miR-30e-5p(1),mmu-miR-30c-5p(1),mmu-miR-30b-5p(1),mmu-miR-494-3p(1),mmu-miR-22-3p(1),mmu-miR-3065-5p(1),mmu-miR-181d-5p(1)	10
circBcl9_507	chr3|97121000|97122744|-	mmu-miR-7b-5p(1),mmu-miR-122-5p(1),mmu-miR-211-5p(1),mmu-miR-204-5p(1),mmu-miR-574-5p(1)	5
circPde4dip_2262	chr3|97616797|97638231|-	mmu-miR-134-5p(1),mmu-miR-298-5p(1),mmu-miR-196a-5p(1),mmu-miR-326-3p(1),mmu-miR-138-5p(1),mmu-miR-351-5p(1),mmu-miR-370-3p(1),mmu-miR-541-5p(1),mmu-miR-207(1),mmu-miR-452-3p(1),mmu-miR-338-3p(1)	11
circPde4dip_585	chr3|97638142|97650918|-	mmu-miR-322-5p(1),mmu-miR-138-5p(1),mmu-miR-431-5p(1),mmu-miR-452-3p(1),mmu-miR-3105-3p(1)	5
circPde4dip_684	chr3|97655080|97661579|-	mmu-miR-135a-5p(1),mmu-miR-33-5p(1),mmu-miR-143-3p(1),mmu-miR-5101(1)	4
circMan1a2_334	chr3|100499148|100527468|-	mmu-miR-26b-5p(1),mmu-miR-697(1)	2
ciAtp1a1_421	chr3|101486415|101486836|-	mmu-miR-7b-5p(1),mmu-miR-19b-3p(1),mmu-miR-146a-5p(1),mmu-miR-19a-3p(1),mmu-miR-298-5p(1),mmu-miR-499-5p(1),mmu-miR-146b-5p(1)	7
circAtp1a1_475	chr3|101489040|101490154|-	mmu-miR-206-3p(1),mmu-miR-34c-5p(1),mmu-miR-298-5p(1),mmu-miR-382-5p(1),mmu-miR-34b-5p(1)	5
circSlc22a15_443	chr3|101782962|101787540|-	mmu-miR-9-5p(1),mmu-miR-122-5p(1),mmu-miR-494-3p(1),mmu-miR-182-5p(1),mmu-miR-296-3p(1)	5
circSycp1_457	chr3|102820736|102827953|-	mmu-miR-18a-5p(1),mmu-miR-539-5p(1)	2
circCsde1_424	chr3|102936104|102936528|+	mmu-miR-32-5p(1),mmu-miR-92a-3p(1),mmu-miR-322-5p(1),mmu-miR-320-3p(1),mmu-miR-25-3p(1),mmu-miR-503-5p(1),mmu-miR-669d-5p(1)	7
circCsde1_1036	chr3|102951944|102960247|+	mmu-miR-135a-5p(1),mmu-miR-216a-5p(1),mmu-miR-203-3p(1),mmu-miR-433-3p(1),mmu-miR-29b-1-5p(1),mmu-miR-382-3p(1),mmu-miR-3087-3p(1),mmu-miR-350-3p(1),mmu-miR-697(1)	9
circTrim33_497	chr3|103228860|103234225|+	mmu-miR-32-5p(1),mmu-miR-92a-3p(1),mmu-miR-25-3p(1),mmu-miR-214-3p(1),mmu-miR-669d-5p(1),mmu-miR-1904(1),mmu-miR-544-5p(1)	7
circTrim33_1375	chr3|103231960|103249035|+	mmu-miR-452-3p(2),mmu-miR-137-3p(1),mmu-miR-429-3p(1),mmu-miR-200b-3p(1),mmu-miR-103-3p(1),mmu-miR-200c-3p(1),mmu-miR-33-5p(1),mmu-miR-138-5p(1),mmu-miR-139-5p(1),mmu-miR-214-3p(1),mmu-miR-434-5p(1),mmu-miR-107-3p(1),mmu-miR-383-5p(1),mmu-miR-207(1),mmu-miR-673-5p(1),mmu-miR-5101(1),mmu-miR-1904(1),mmu-miR-544-5p(1),mmu-miR-338-3p(1)	19
circHipk1_763	chr3|103652575|103657701|-	mmu-miR-181a-5p(1),mmu-miR-150-5p(1),mmu-miR-34c-5p(1),mmu-miR-34a-5p(1),mmu-miR-148b-3p(1),mmu-miR-139-5p(1),mmu-miR-181b-5p(1),mmu-miR-149-5p(1),mmu-miR-34b-5p(1),mmu-miR-296-3p(1),mmu-miR-181d-5p(1)	11
ciRsbn1_1302	chr3|103867486|103868788|+	mmu-miR-466a-5p(3),mmu-miR-297a-5p(2),mmu-miR-1187(2),mmu-miR-466p-5p(2),mmu-miR-27b-3p(1),mmu-miR-27a-3p(1),mmu-miR-29a-3p(1),mmu-miR-381-3p(1),mmu-miR-182-5p(1),mmu-miR-410-3p(1),mmu-miR-669d-5p(1),mmu-miR-1199-5p(1),mmu-miR-544-5p(1)	13
circMagi3_763	chr3|103968947|104013163|-	mmu-miR-9-5p(1),mmu-miR-196a-5p(1),mmu-miR-132-3p(1),mmu-miR-212-3p(1),mmu-miR-541-5p(1)	5
circLrig2_1655	chr3|104368716|104375964|-	mmu-miR-23b-3p(1),mmu-miR-31-5p(1),mmu-miR-152-3p(1),mmu-miR-148b-3p(1),mmu-miR-148a-3p(1),mmu-miR-23a-3p(1),mmu-miR-181b-5p(1),mmu-miR-382-3p(1),mmu-miR-182-5p(1),mmu-miR-301b-3p(1),mmu-miR-218-5p(1),mmu-miR-183-5p(1),mmu-miR-362-5p(1),mmu-miR-301a-3p(1),mmu-miR-680(1),mmu-miR-466a-5p(1),mmu-miR-466p-5p(1),mmu-miR-207(1),mmu-miR-335-3p(1),mmu-miR-338-3p(1)	20
circLrig2_141	chr3|104387097|104387496|-	#N/A	#N/A
circLrig2_798	chr3|104387097|104399148|-	mmu-miR-137-3p(1),mmu-miR-143-3p(1)	2
ciMov10_1177	chr3|104710269|104711446|-	mmu-miR-1a-3p(1),mmu-miR-181a-5p(1),mmu-miR-135a-5p(1),mmu-miR-34c-5p(1),mmu-miR-19a-3p(1),mmu-miR-23a-3p(1),mmu-miR-139-5p(1),mmu-miR-181b-5p(1),mmu-miR-125b-1-3p(1),mmu-miR-425-5p(1)	10
circSt7l_571	chr3|104778161|104796756|+	mmu-miR-34c-5p(1),mmu-miR-34a-5p(1),mmu-miR-351-5p(1),mmu-miR-125a-5p(1),mmu-miR-532-5p(1),mmu-miR-1904(1)	6
circSt7l_794	chr3|104780837|104803114|+	mmu-miR-34c-5p(1),mmu-miR-34a-5p(1),mmu-miR-351-5p(1),mmu-miR-125a-5p(1),mmu-miR-199b-3p(1),mmu-miR-218-5p(1),mmu-miR-199a-3p(1),mmu-miR-532-5p(1),mmu-miR-1904(1)	9
circStrip1_304	chr3|107531702|107533065|-	mmu-miR-16-5p(1),mmu-miR-322-5p(1),mmu-miR-146a-5p(1),mmu-miR-132-3p(1),mmu-miR-212-3p(1),mmu-miR-146b-5p(1)	6
circAhcyl1_256	chr3|107582326|107585147|-	mmu-miR-342-3p(1)	1
circCsf1_391	chr3|107654041|107657774|-	mmu-miR-214-3p(1),mmu-miR-540-3p(1)	2
circAmpd2_1560	chr3|107985995|107988447|-	mmu-miR-20b-5p(1),mmu-miR-20a-5p(1),mmu-miR-17-5p(1),mmu-miR-326-3p(1),mmu-miR-143-3p(1),mmu-miR-339-5p(1),mmu-miR-503-5p(1),mmu-miR-149-5p(1),mmu-miR-680(1),mmu-miR-1198-5p(1),mmu-miR-207(1),mmu-miR-1199-5p(1),mmu-miR-540-3p(1),mmu-miR-697(1)	14
circGnat2_775	chr3|108000509|108005756|+	mmu-let-7a-5p(1),mmu-let-7e-5p(1),mmu-let-7b-5p(1),mmu-let-7c-5p(1),mmu-miR-29b-3p(1),mmu-miR-29c-3p(1),mmu-miR-196a-5p(1),mmu-let-7d-5p(1),mmu-miR-153-3p(1),mmu-miR-676-3p(1),mmu-miR-98-5p(1),mmu-miR-207(1),mmu-miR-188-3p(1),mmu-miR-1904(1)	14
circGnai3_343	chr3|108025616|108031153|-	mmu-miR-137-3p(1),mmu-miR-7a-1-3p(1)	2
circSort1_931_1	chr3|108231911|108248021|+	mmu-miR-182-5p(1),mmu-miR-382-5p(1),mmu-miR-207(1),mmu-miR-188-3p(1)	4
circSort1_301	chr3|108245106|108246282|+	mmu-miR-382-5p(1),mmu-miR-188-3p(1)	2
circElapor1_1282	chr3|108370205|108379413|-	mmu-miR-27b-3p(1),mmu-miR-27a-3p(1),mmu-miR-34c-5p(1),mmu-miR-34a-5p(1),mmu-miR-146a-5p(1),mmu-miR-18a-5p(1),mmu-miR-203-3p(1),mmu-miR-214-3p(1),mmu-miR-24-3p(1),mmu-miR-29b-1-5p(1),mmu-miR-127-5p(1),mmu-miR-382-5p(1),mmu-miR-370-3p(1),mmu-miR-541-5p(1),mmu-miR-34b-5p(1),mmu-miR-29b-2-5p(1),mmu-miR-335-3p(1),mmu-miR-484(1),mmu-miR-490-3p(1),mmu-miR-7a-2-3p(1)	20
circElapor1_2034	chr3|108370205|108389794|-	mmu-miR-200a-3p(1),mmu-miR-27b-3p(1),mmu-miR-27a-3p(1),mmu-miR-34c-5p(1),mmu-miR-34a-5p(1),mmu-miR-205-5p(1),mmu-miR-146a-5p(1),mmu-miR-18a-5p(1),mmu-miR-203-3p(1),mmu-miR-320-3p(1),mmu-miR-125b-5p(1),mmu-miR-214-3p(1),mmu-miR-24-3p(1),mmu-miR-29b-1-5p(1),mmu-miR-127-5p(1),mmu-miR-382-5p(1),mmu-miR-370-3p(1),mmu-miR-541-5p(1),mmu-miR-34b-5p(1),mmu-miR-29b-2-5p(1),mmu-miR-335-3p(1),mmu-miR-484(1),mmu-miR-670-5p(1),mmu-miR-490-3p(1),mmu-miR-7a-2-3p(1)	25
circWdr47_336	chr3|108517192|108521733|+	mmu-miR-181a-5p(1),mmu-miR-146a-5p(1),mmu-miR-33-5p(1),mmu-miR-181b-5p(1),mmu-miR-22-3p(1),mmu-miR-146b-5p(1),mmu-miR-338-3p(1),mmu-miR-181d-5p(1)	8
circClcc1_573_1	chr3|108568670|108575500|+	mmu-miR-216a-5p(1),mmu-miR-132-3p(1),mmu-miR-212-3p(1),mmu-miR-183-5p(1),mmu-miR-802-5p(1),mmu-miR-673-5p(1)	6
circStxbp3_544	chr3|108723640|108734938|-	mmu-miR-103-3p(1),mmu-miR-132-3p(1),mmu-miR-143-3p(1),mmu-miR-194-5p(1),mmu-miR-370-3p(1),mmu-miR-107-3p(1),mmu-miR-544-5p(1)	7
circPrpf38b_437	chr3|108812426|108815399|-	mmu-miR-363-3p(1),mmu-miR-297a-5p(1)	2
circRnpc3_1104	chr3|113404857|113422041|-	mmu-miR-19a-3p(1),mmu-miR-143-3p(1),mmu-miR-128-3p(1),mmu-miR-127-5p(1),mmu-miR-194-5p(1),mmu-miR-218-5p(1),mmu-miR-192-5p(1),mmu-miR-215-5p(1),mmu-miR-335-3p(1)	9
ciTrmt13_2465	chr3|116376379|116378844|-	mmu-miR-134-5p(1),mmu-let-7e-5p(1),mmu-miR-19b-3p(1),mmu-miR-92a-3p(1),mmu-miR-33-5p(1),mmu-miR-19a-3p(1),mmu-miR-152-3p(1),mmu-miR-148b-3p(1),mmu-miR-148a-3p(1),mmu-miR-298-5p(1),mmu-miR-709(1),mmu-miR-320-3p(1),mmu-miR-25-3p(1),mmu-miR-139-5p(1),mmu-miR-29b-1-5p(1),mmu-miR-301b-3p(1),mmu-miR-218-5p(1),mmu-miR-467b-5p(1),mmu-miR-301a-3p(1),mmu-miR-29b-2-5p(1),mmu-miR-466a-5p(1),mmu-miR-1187(1),mmu-miR-466p-5p(1),mmu-miR-532-5p(1),mmu-miR-484(1),mmu-miR-3065-5p(1)	26
ciTrmt13_850	chr3|116382289|116383139|-	mmu-miR-1a-3p(1),mmu-miR-211-5p(1),mmu-miR-204-5p(1),mmu-miR-298-5p(1),mmu-miR-339-5p(1),mmu-miR-10b-5p(1),mmu-miR-5101(1),mmu-miR-3087-3p(1),mmu-miR-3470b(1)	9
circMfsd14a_1182	chr3|116427370|116445148|-	mmu-miR-16-5p(1),mmu-miR-15a-5p(1),mmu-miR-200a-3p(1),mmu-miR-141-3p(1),mmu-miR-32-5p(1),mmu-miR-211-5p(1),mmu-miR-322-5p(1),mmu-miR-15b-5p(1),mmu-miR-25-3p(1),mmu-miR-185-5p(1),mmu-miR-10b-5p(1),mmu-miR-10a-5p(1),mmu-miR-495-3p(1),mmu-miR-363-3p(1),mmu-miR-199b-3p(1),mmu-miR-199a-3p(1),mmu-miR-324-3p(1),mmu-miR-3065-5p(1)	18
ciMfsd14a_1017	chr3|116427534|116428551|-	mmu-miR-140-5p(1),mmu-miR-339-5p(1),mmu-miR-199b-3p(1),mmu-miR-199a-3p(1),mmu-miR-342-5p(1)	5
circAgl_897	chr3|116544046|116552565|-	mmu-miR-214-3p(1),mmu-miR-384-3p(1),mmu-miR-697(1),mmu-miR-7a-1-3p(1)	4
circAgl_1389	chr3|116570177|116578289|-	mmu-miR-200a-3p(1),mmu-miR-141-3p(1),mmu-miR-322-5p(1),mmu-miR-15b-5p(1),mmu-miR-181b-5p(1),mmu-miR-127-5p(1),mmu-miR-301b-3p(1),mmu-miR-301a-3p(1),mmu-miR-705(1),mmu-miR-384-3p(1),mmu-miR-466a-5p(1),mmu-miR-1187(1),mmu-miR-1198-5p(1),mmu-miR-466p-5p(1),mmu-miR-181d-5p(1)	15
circFrrs1_525	chr3|116675406|116684652|+	mmu-miR-7b-5p(1),mmu-miR-7a-5p(1),mmu-miR-324-5p(1),mmu-miR-188-3p(1),mmu-miR-296-3p(1)	5
circPalmd_321	chr3|116721223|116746786|-	#N/A	#N/A
circDpyd_674	chr3|118690742|118737984|+	mmu-miR-29b-1-5p(1),mmu-miR-218-5p(1),mmu-miR-297a-5p(1),mmu-miR-7a-1-3p(1)	4
circDpyd_241	chr3|118987890|118988837|+	mmu-miR-214-3p(1),mmu-miR-182-5p(1)	2
circPtbp2_472	chr3|119533963|119541603|-	mmu-miR-29b-3p(1),mmu-miR-29c-3p(1),mmu-miR-539-5p(1)	3
circAlg14_287	chr3|121092252|121113860|+	mmu-miR-96-5p(1),mmu-miR-532-5p(1)	2
ciCnn3_1959	chr3|121248742|121250701|+	mmu-miR-137-3p(1),mmu-miR-9-5p(1),mmu-miR-200a-3p(1),mmu-miR-141-3p(1),mmu-miR-27b-3p(1),mmu-miR-27a-3p(1),mmu-miR-298-5p(1),mmu-miR-214-3p(1),mmu-miR-128-3p(1),mmu-miR-431-5p(1),mmu-miR-466d-3p(1),mmu-miR-377-3p(1),mmu-miR-5101(1),mmu-miR-532-5p(1),mmu-miR-466b-3p(1)	15
circSlc44a3_402	chr3|121303022|121306060|-	mmu-miR-15a-5p(1),mmu-miR-135a-5p(1),mmu-miR-15b-5p(1),mmu-miR-214-3p(1),mmu-miR-24-3p(1),mmu-miR-758-3p(1),mmu-miR-383-5p(1),mmu-miR-690(1),mmu-miR-5101(1),mmu-miR-484(1)	10
circAbcd3_653	chr3|121555063|121567710|-	mmu-miR-200a-3p(1),mmu-miR-141-3p(1),mmu-miR-132-3p(1),mmu-miR-431-5p(1),mmu-miR-212-3p(1),mmu-miR-5101(1),mmu-miR-540-3p(1)	7
circAbcd3_1167	chr3|121555063|121578219|-	mmu-miR-200a-3p(1),mmu-miR-141-3p(1),mmu-miR-32-5p(1),mmu-miR-92a-3p(1),mmu-miR-132-3p(1),mmu-miR-125b-5p(1),mmu-miR-25-3p(1),mmu-miR-431-5p(1),mmu-miR-125a-5p(1),mmu-miR-212-3p(1),mmu-miR-207(1),mmu-miR-5101(1),mmu-miR-540-3p(1),mmu-miR-1904(1),mmu-miR-376a-3p(1)	15
circArhgap29_1031	chr3|121800424|121805229|+	mmu-miR-140-5p(1),mmu-miR-203-3p(1),mmu-miR-324-5p(1),mmu-miR-29b-1-5p(1),mmu-miR-342-5p(1),mmu-miR-29b-2-5p(1),mmu-miR-410-3p(1),mmu-miR-344d-3p(1),mmu-miR-129-5p(1),mmu-miR-670-5p(1),mmu-miR-1904(1),mmu-miR-542-5p(1)	12
circFnbp1l_370	chr3|122357483|122364593|-	mmu-miR-101a-3p(1),mmu-miR-153-3p(1)	2
circPde5a_669	chr3|122569904|122596856|+	mmu-miR-134-5p(1),mmu-miR-26a-5p(1),mmu-miR-132-3p(1),mmu-miR-26b-5p(1),mmu-miR-494-3p(1),mmu-miR-383-5p(1),mmu-miR-5101(1),mmu-miR-335-3p(1)	8
circPde5a_243	chr3|122633190|122636757|+	#N/A	#N/A
circUsp53_1802	chr3|122746205|122762898|-	mmu-miR-32-5p(1),mmu-miR-103-3p(1),mmu-miR-18a-5p(1),mmu-miR-326-3p(1),mmu-miR-138-5p(1),mmu-miR-434-5p(1),mmu-miR-29b-1-5p(1),mmu-miR-96-5p(1),mmu-miR-194-5p(1),mmu-miR-297a-5p(1),mmu-miR-107-3p(1),mmu-miR-680(1),mmu-miR-335-3p(1),mmu-miR-670-5p(1)	14
circUsp53_1192	chr3|122752680|122762898|-	mmu-miR-32-5p(1),mmu-miR-103-3p(1),mmu-miR-434-5p(1),mmu-miR-29b-1-5p(1),mmu-miR-96-5p(1),mmu-miR-297a-5p(1),mmu-miR-107-3p(1),mmu-miR-680(1),mmu-miR-670-5p(1)	9
circSec24d_508	chr3|123099441|123130259|+	mmu-miR-1a-3p(1),mmu-miR-206-3p(1),mmu-miR-29b-1-5p(1),mmu-miR-29b-2-5p(1)	4
circMettl14_742	chr3|123164923|123173956|-	mmu-miR-122-5p(1),mmu-miR-216a-5p(1),mmu-miR-143-3p(1)	3
circNdst3_558	chr3|123395089|123427989|-	mmu-miR-205-5p(1),mmu-miR-211-5p(1),mmu-miR-320-3p(1),mmu-miR-138-5p(1),mmu-miR-128-3p(1),mmu-miR-29b-1-5p(1),mmu-miR-29b-2-5p(1),mmu-miR-670-5p(1)	8
circNdst4_498	chr3|125403115|125476971|+	mmu-miR-709(1),mmu-miR-138-5p(1),mmu-miR-670-5p(1)	3
circNdst4_580	chr3|125501730|125508308|+	mmu-miR-27b-3p(1),mmu-miR-27a-3p(1),mmu-miR-93-5p(1)	3
circNdst4_683	chr3|125501730|125515851|+	mmu-miR-27b-3p(1),mmu-miR-27a-3p(1),mmu-miR-93-5p(1)	3
circCamk2d_467	chr3|126577603|126595410|+	mmu-miR-139-5p(1),mmu-miR-29b-1-5p(1)	2
circAnk2_300	chr3|126871150|126898511|-	mmu-miR-22-3p(1),mmu-miR-1904(1)	2
circAnk2_99_2	chr3|127041782|127041881|-	#N/A	#N/A
circLarp7_1381	chr3|127336680|127341195|-	mmu-miR-9-5p(1),mmu-miR-135a-5p(1),mmu-miR-185-5p(1),mmu-miR-129-5p(1),mmu-miR-207(1),mmu-miR-1904(1)	6
circAp1ar_358	chr3|127605864|127609343|-	mmu-miR-298-5p(1),mmu-miR-136-5p(1),mmu-miR-673-5p(1)	3
circEnpep_1721	chr3|129070290|129106330|-	mmu-miR-16-5p(1),mmu-miR-15a-5p(1),mmu-miR-27b-3p(1),mmu-miR-27a-3p(1),mmu-miR-26a-5p(1),mmu-miR-205-5p(1),mmu-miR-15b-5p(1),mmu-miR-335-5p(1),mmu-miR-503-5p(1),mmu-miR-433-5p(1),mmu-miR-26b-5p(1),mmu-miR-705(1),mmu-miR-129-5p(1),mmu-miR-7a-2-3p(1)	14
circEgf_492	chr3|129486566|129496230|-	mmu-miR-135a-5p(1),mmu-miR-501-3p(1),mmu-miR-680(1),mmu-miR-344-3p(1)	4
circEgf_369	chr3|129490439|129496230|-	mmu-miR-135a-5p(1),mmu-miR-501-3p(1),mmu-miR-680(1),mmu-miR-344-3p(1)	4
circMcub_247	chr3|129727231|129728349|-	mmu-miR-34a-5p(1)	1
circSec24b_1462	chr3|129781335|129790448|-	mmu-miR-375-3p(1),mmu-miR-324-5p(1),mmu-miR-125b-5p(1),mmu-miR-339-5p(1),mmu-miR-351-5p(1),mmu-miR-125a-5p(1),mmu-miR-501-3p(1),mmu-miR-182-5p(1),mmu-miR-425-5p(1),mmu-miR-705(1),mmu-miR-673-5p(1),mmu-miR-1904(1),mmu-miR-338-3p(1),mmu-miR-7a-1-3p(1)	14
circSec24b_1477	chr3|129786623|129801244|-	mmu-miR-210-3p(1),mmu-miR-375-3p(1),mmu-miR-125b-5p(1),mmu-miR-495-3p(1),mmu-miR-351-5p(1),mmu-miR-125a-5p(1),mmu-miR-501-3p(1),mmu-miR-182-5p(1),mmu-miR-705(1),mmu-miR-410-3p(1),mmu-miR-1904(1),mmu-miR-338-3p(1),mmu-miR-7a-1-3p(1)	13
circSec24b_525	chr3|129795953|129801244|-	mmu-miR-210-3p(1),mmu-miR-410-3p(1)	2
circHadh_504	chr3|131036164|131043580|-	mmu-miR-207(1)	1
circSgms2_1131	chr3|131118587|131136109|-	mmu-miR-136-5p(1),mmu-miR-433-5p(1),mmu-miR-370-3p(1),mmu-miR-27a-5p(1),mmu-miR-29b-2-5p(1),mmu-miR-466a-5p(1),mmu-miR-1187(1),mmu-miR-466p-5p(1),mmu-miR-574-5p(1)	9
circAimp1_248	chr3|132380509|132382899|-	mmu-miR-1904(1)	1
circTbck_2599	chr3|132392532|132521110|+	mmu-miR-137-3p(1),mmu-miR-9-5p(1),mmu-miR-23b-3p(1),mmu-miR-140-5p(1),mmu-miR-103-3p(1),mmu-miR-26a-5p(1),mmu-miR-122-5p(1),mmu-miR-152-3p(1),mmu-miR-148b-3p(1),mmu-miR-148a-3p(1),mmu-miR-23a-3p(1),mmu-miR-181b-5p(1),mmu-miR-128-3p(1),mmu-miR-26b-5p(1),mmu-miR-494-3p(1),mmu-miR-96-5p(1),mmu-miR-382-5p(1),mmu-miR-340-5p(1),mmu-miR-297a-5p(1),mmu-miR-107-3p(1),mmu-miR-224-5p(1),mmu-miR-29b-2-5p(1),mmu-miR-342-3p(1),mmu-miR-377-3p(1),mmu-miR-376a-3p(1),mmu-miR-181d-5p(1)	26
circTbck_919	chr3|132428066|132440605|+	mmu-miR-137-3p(1),mmu-miR-23b-3p(1),mmu-miR-122-5p(1),mmu-miR-152-3p(1),mmu-miR-148b-3p(1),mmu-miR-148a-3p(1),mmu-miR-23a-3p(1),mmu-miR-340-5p(1),mmu-miR-224-5p(1)	9
circTbck_510	chr3|132437926|132448848|+	mmu-miR-122-5p(1),mmu-miR-152-3p(1),mmu-miR-148b-3p(1),mmu-miR-148a-3p(1)	4
circManba_1692	chr3|135212669|135260685|+	mmu-miR-203-3p(1),mmu-miR-320-3p(1),mmu-miR-181b-5p(1),mmu-miR-24-3p(1),mmu-miR-433-3p(1),mmu-miR-153-3p(1),mmu-miR-199b-3p(1),mmu-miR-199a-3p(1),mmu-miR-297a-5p(1),mmu-miR-5101(1),mmu-miR-335-3p(1),mmu-miR-484(1),mmu-miR-452-3p(1),mmu-miR-3470b(1),mmu-miR-1904(1),mmu-miR-376a-3p(1),mmu-miR-181d-5p(1)	17
circEmcn_114	chr3|137097353|137097467|+	mmu-miR-96-5p(1)	1
circTrmt10a_297	chr3|137855214|137858102|+	mmu-miR-26a-5p(1),mmu-miR-26b-5p(1)	2
ciTrmt10a_834	chr3|137855286|137856120|+	mmu-miR-200a-3p(1),mmu-miR-141-3p(1),mmu-miR-1a-3p(1),mmu-miR-34c-5p(1),mmu-miR-29b-3p(1),mmu-miR-326-3p(1),mmu-miR-128-3p(1),mmu-miR-149-5p(1),mmu-miR-207(1),mmu-miR-188-3p(1)	10
circMetap1_883	chr3|138168125|138188879|-	mmu-miR-199a-5p(1),mmu-miR-135a-5p(1),mmu-miR-30e-5p(1),mmu-miR-205-5p(1),mmu-miR-322-5p(1),mmu-miR-30a-5p(1),mmu-miR-324-5p(1),mmu-miR-30d-5p(1),mmu-miR-382-3p(1),mmu-miR-411-3p(1),mmu-miR-199b-3p(1),mmu-miR-199a-3p(1),mmu-miR-335-3p(1),mmu-miR-7a-2-3p(1)	14
circEif4e_381	chr3|138252081|138256767|+	mmu-miR-5101(1),mmu-miR-484(1),mmu-miR-188-3p(1)	3
circPdlim5_1395	chr3|141950656|142018302|-	mmu-miR-200a-3p(1),mmu-miR-141-3p(1),mmu-miR-199a-5p(1),mmu-miR-101a-3p(1),mmu-miR-33-5p(1),mmu-miR-143-3p(1),mmu-miR-138-5p(1),mmu-miR-139-5p(1),mmu-miR-127-5p(1),mmu-miR-96-5p(1),mmu-miR-370-3p(1),mmu-miR-183-5p(1),mmu-miR-27a-5p(1),mmu-miR-1198-5p(1),mmu-miR-129-5p(1),mmu-miR-207(1),mmu-miR-1199-5p(1)	17
circPkn2_1281	chr3|142504663|142517818|-	mmu-miR-27b-3p(1),mmu-miR-27a-3p(1),mmu-miR-31-5p(1),mmu-miR-10b-5p(1),mmu-miR-10a-5p(1),mmu-miR-218-5p(1),mmu-miR-666-5p(1),mmu-miR-29b-2-5p(1),mmu-miR-539-5p(1),mmu-miR-669d-5p(1),mmu-miR-350-3p(1)	11
circPkn2_876	chr3|142517287|142535090|-	mmu-miR-16-5p(1),mmu-miR-199a-5p(1),mmu-miR-34c-5p(1),mmu-miR-34a-5p(1),mmu-miR-196a-5p(1),mmu-miR-10b-5p(1),mmu-miR-10a-5p(1),mmu-miR-26b-5p(1),mmu-miR-127-5p(1),mmu-miR-29b-2-5p(1)	10
circOdf2l_921	chr3|144832783|144845655|+	mmu-miR-23b-3p(1),mmu-miR-223-3p(1),mmu-miR-23a-3p(1),mmu-miR-690(1),mmu-miR-335-3p(1)	5
circSsx2ip_1530	chr3|146123361|146138901|+	mmu-miR-27b-3p(1),mmu-miR-27a-3p(1),mmu-miR-33-5p(1),mmu-miR-184-3p(1),mmu-miR-132-3p(1),mmu-miR-185-5p(1),mmu-miR-381-3p(1),mmu-miR-24-3p(1),mmu-miR-136-5p(1),mmu-miR-434-5p(1),mmu-miR-433-5p(1),mmu-miR-212-3p(1),mmu-miR-483-5p(1),mmu-miR-324-3p(1),mmu-miR-335-3p(1),mmu-miR-452-3p(1),mmu-miR-202-3p(1)	17
circSpata1_848	chr3|146168939|146187615|-	mmu-miR-34a-5p(1),mmu-miR-148a-3p(1),mmu-miR-18a-5p(1),mmu-miR-377-3p(1),mmu-miR-207(1),mmu-miR-5101(1)	6
circPrkacb_822	chr3|146443688|146461515|-	mmu-miR-223-3p(1),mmu-miR-214-3p(1),mmu-miR-411-3p(1),mmu-miR-342-5p(1),mmu-miR-1904(1),mmu-miR-574-5p(1)	6
circPrkacb_884	chr3|146443688|146463523|-	mmu-miR-223-3p(1),mmu-miR-214-3p(1),mmu-miR-411-3p(1),mmu-miR-342-5p(1),mmu-miR-1904(1),mmu-miR-574-5p(1)	6
circTtll7_795	chr3|146607078|146621544|+	mmu-miR-32-5p(1),mmu-miR-135a-5p(1),mmu-miR-25-3p(1),mmu-miR-136-5p(1),mmu-miR-29b-1-5p(1),mmu-miR-539-5p(1),mmu-miR-202-3p(1)	7
circTtll7_1017	chr3|146607078|146636222|+	mmu-miR-32-5p(1),mmu-miR-135a-5p(1),mmu-miR-25-3p(1),mmu-miR-136-5p(1),mmu-miR-29b-1-5p(1),mmu-miR-129-5p(1),mmu-miR-539-5p(1),mmu-miR-335-3p(1),mmu-miR-202-3p(1)	9
circTtll7_1283	chr3|146609788|146645932|+	mmu-miR-134-5p(1),mmu-miR-135a-5p(1),mmu-miR-136-5p(1),mmu-miR-129-5p(1),mmu-miR-539-5p(1),mmu-miR-335-3p(1),mmu-miR-1904(1)	7
circTtll7_1058	chr3|146640282|146673924|+	mmu-miR-9-5p(1),mmu-miR-134-5p(1),mmu-miR-298-5p(1),mmu-miR-10b-5p(1),mmu-miR-10a-5p(1),mmu-miR-214-3p(1),mmu-miR-335-3p(1),mmu-miR-1904(1),mmu-miR-338-3p(1)	9
circAdgrl2_214	chr3|148596047|148596261|-	mmu-let-7a-5p(1),mmu-let-7e-5p(1),mmu-let-7b-5p(1),mmu-let-7c-5p(1),mmu-let-7d-5p(1),mmu-miR-136-5p(1),mmu-miR-433-3p(1),mmu-miR-98-5p(1)	8
circAdgrl2_387	chr3|148596047|148660371|-	mmu-let-7a-5p(1),mmu-let-7e-5p(1),mmu-let-7b-5p(1),mmu-let-7c-5p(1),mmu-let-7d-5p(1),mmu-miR-136-5p(1),mmu-miR-433-3p(1),mmu-miR-199b-3p(1),mmu-miR-199a-3p(1),mmu-miR-98-5p(1)	10
circFubp1_584	chr3|151923045|151925874|+	mmu-miR-199a-5p(1),mmu-miR-205-5p(1),mmu-miR-211-5p(1),mmu-miR-204-5p(1),mmu-miR-33-5p(1),mmu-miR-382-5p(1),mmu-miR-370-3p(1),mmu-miR-129-5p(1),mmu-miR-99a-5p(1)	9
circFubp1_293	chr3|151923612|151925483|+	mmu-miR-211-5p(1),mmu-miR-382-5p(1),mmu-miR-370-3p(1),mmu-miR-129-5p(1)	4
circMiga1_1053	chr3|151989418|152028113|-	mmu-miR-1a-3p(1),mmu-miR-206-3p(1),mmu-miR-224-5p(1),mmu-miR-338-3p(1),mmu-miR-7a-2-3p(1)	5
circMiga1_738	chr3|151990838|152023374|-	mmu-miR-224-5p(1),mmu-miR-338-3p(1)	2
circMiga1_293	chr3|151996096|152002854|-	mmu-miR-224-5p(1),mmu-miR-338-3p(1)	2
circMiga1_761	chr3|152027986|152043681|-	mmu-miR-1a-3p(1),mmu-miR-206-3p(1),mmu-miR-136-5p(1),mmu-miR-541-5p(1),mmu-miR-3470b(1),mmu-miR-7a-2-3p(1)	6
circMiga1_497	chr3|152040888|152043681|-	mmu-miR-541-5p(1)	1
circUsp33_1183	chr3|152063476|152074287|+	mmu-miR-27b-3p(1),mmu-miR-27a-3p(1),mmu-miR-25-3p(1),mmu-miR-149-5p(1),mmu-miR-136-5p(1),mmu-miR-363-3p(1),mmu-miR-29b-1-5p(1),mmu-miR-370-3p(1),mmu-miR-29b-2-5p(1),mmu-miR-410-3p(1),mmu-miR-335-3p(1)	11
circUsp33_263	chr3|152069614|152072456|+	mmu-miR-29b-1-5p(1),mmu-miR-29b-2-5p(1),mmu-miR-410-3p(1)	3
circUsp33_678	chr3|152069614|152074287|+	mmu-miR-25-3p(1),mmu-miR-149-5p(1),mmu-miR-136-5p(1),mmu-miR-363-3p(1),mmu-miR-29b-1-5p(1),mmu-miR-370-3p(1),mmu-miR-29b-2-5p(1),mmu-miR-410-3p(1),mmu-miR-335-3p(1)	9
circZzz3_419	chr3|152125651|152152574|+	mmu-miR-150-5p(1)	1
circZzz3_961	chr3|152152435|152161591|+	mmu-miR-322-5p(1),mmu-miR-15b-5p(1),mmu-miR-132-3p(1),mmu-miR-212-3p(1),mmu-miR-541-5p(1),mmu-miR-342-5p(1),mmu-miR-377-3p(1),mmu-miR-188-3p(1),mmu-miR-1904(1)	9
circRabggtb_204	chr3|153615700|153616003|-	mmu-miR-200a-3p(1),mmu-miR-141-3p(1),mmu-miR-298-5p(1)	3
circNegr1_233	chr3|156565073|156565306|+	mmu-miR-143-3p(1)	1
circNegr1_612	chr3|156565073|156851969|+	mmu-miR-27b-3p(1),mmu-miR-27a-3p(1),mmu-miR-143-3p(1)	3
circZranb2_295	chr3|157243223|157246826|+	mmu-miR-149-5p(1),mmu-miR-207(1)	2
circWls_84	chr3|159620572|159620656|+	#N/A	#N/A
ciCcdc22_469	chrX|7462263|7462732|-	mmu-miR-351-5p(1),mmu-miR-673-5p(1)	2
circGripap1_552	chrX|7665528|7667828|+	mmu-miR-328-3p(1),mmu-miR-673-5p(1)	2
circGripap1_1049	chrX|7666395|7676960|+	mmu-miR-207(4),mmu-miR-375-3p(1),mmu-miR-328-3p(1),mmu-miR-382-5p(1),mmu-miR-129-5p(1),mmu-miR-673-5p(1)	6
ciPim2_452	chrX|7747859|7748311|+	mmu-miR-15a-5p(1),mmu-miR-199a-5p(1),mmu-miR-322-5p(1),mmu-miR-15b-5p(1),mmu-miR-320-3p(1),mmu-miR-3065-5p(1)	6
circRpgr_772	chrX|10030960|10062393|-	mmu-miR-27b-3p(1),mmu-miR-27a-3p(1),mmu-miR-34c-5p(1),mmu-miR-34a-5p(1),mmu-miR-31-5p(1),mmu-miR-709(1),mmu-miR-136-5p(1),mmu-miR-29b-1-5p(1),mmu-miR-127-5p(1),mmu-miR-34b-5p(1),mmu-miR-29b-2-5p(1),mmu-miR-335-3p(1),mmu-miR-1199-5p(1)	13
circRpgr_1380	chrX|10061056|10079893|-	mmu-miR-20b-5p(1),mmu-miR-106a-5p(1),mmu-miR-20a-5p(1),mmu-miR-17-5p(1),mmu-miR-7b-5p(1),mmu-miR-34c-5p(1),mmu-miR-34a-5p(1),mmu-miR-31-5p(1),mmu-miR-205-5p(1),mmu-miR-106b-5p(1),mmu-miR-30a-5p(1),mmu-miR-709(1),mmu-miR-320-3p(1),mmu-miR-30d-5p(1),mmu-miR-214-3p(1),mmu-miR-136-5p(1),mmu-miR-127-5p(1),mmu-miR-34b-5p(1),mmu-miR-466d-3p(1),mmu-miR-188-3p(1),mmu-miR-1199-5p(1),mmu-miR-544-5p(1)	22
circRpgr_750	chrX|10072361|10079893|-	mmu-miR-7b-5p(1),mmu-miR-205-5p(1),mmu-miR-30a-5p(1),mmu-miR-320-3p(1),mmu-miR-30d-5p(1),mmu-miR-214-3p(1),mmu-miR-466d-3p(1),mmu-miR-188-3p(1),mmu-miR-544-5p(1)	9
circUsp9x_339	chrX|12964688|12969679|+	#N/A	#N/A
circUsp9x_332	chrX|12969566|12971040|+	#N/A	#N/A
circUsp9x_922	chrX|12994446|12998587|+	mmu-miR-221-3p(1),mmu-miR-222-3p(1),mmu-miR-125b-5p(1),mmu-miR-202-3p(1)	4
circUsp9x_2338	chrX|13020330|13032966|+	mmu-miR-136-5p(3),mmu-miR-16-5p(1),mmu-miR-32-5p(1),mmu-miR-429-3p(1),mmu-miR-200b-3p(1),mmu-miR-181a-5p(1),mmu-miR-30e-5p(1),mmu-miR-200c-3p(1),mmu-miR-29b-3p(1),mmu-miR-146a-5p(1),mmu-miR-30a-5p(1),mmu-miR-30c-5p(1),mmu-miR-217-5p(1),mmu-miR-25-3p(1),mmu-let-7d-5p(1),mmu-miR-30b-5p(1),mmu-miR-363-3p(1),mmu-miR-494-3p(1),mmu-miR-324-3p(1),mmu-miR-29b-2-5p(1),mmu-miR-190b-5p(1),mmu-miR-207(1),mmu-miR-539-5p(1),mmu-miR-335-3p(1),mmu-miR-697(1),mmu-miR-1904(1),mmu-miR-146b-5p(1),mmu-miR-181d-5p(1),mmu-miR-7a-1-3p(1),mmu-miR-7a-2-3p(1)	30
circUsp9x_1318	chrX|13024957|13032966|+	mmu-miR-136-5p(2),mmu-miR-429-3p(1),mmu-miR-200b-3p(1),mmu-miR-200c-3p(1),mmu-miR-146a-5p(1),mmu-miR-217-5p(1),mmu-let-7d-5p(1),mmu-miR-494-3p(1),mmu-miR-324-3p(1),mmu-miR-539-5p(1),mmu-miR-697(1),mmu-miR-146b-5p(1),mmu-miR-7a-1-3p(1),mmu-miR-7a-2-3p(1)	14
ciUsp9x_803	chrX|13026142|13026945|+	mmu-miR-20b-5p(2),mmu-miR-93-5p(2),mmu-miR-20a-5p(1),mmu-miR-17-5p(1),mmu-miR-7b-5p(1),mmu-miR-7a-5p(1),mmu-miR-340-5p(1),mmu-miR-98-5p(1),mmu-miR-335-3p(1),mmu-miR-669d-5p(1),mmu-miR-3065-5p(1)	11
circUsp9x_496	chrX|13026985|13027950|+	mmu-miR-146a-5p(1),mmu-miR-217-5p(1),mmu-let-7d-5p(1),mmu-miR-146b-5p(1),mmu-miR-7a-1-3p(1)	5
ciUsp9x_2981	chrX|13027950|13030931|+	mmu-miR-181b-5p(2),mmu-miR-362-5p(2),mmu-miR-210-3p(1),mmu-miR-181a-5p(1),mmu-miR-221-3p(1),mmu-miR-34c-5p(1),mmu-miR-34a-5p(1),mmu-miR-146a-5p(1),mmu-miR-33-5p(1),mmu-miR-298-5p(1),mmu-miR-222-3p(1),mmu-miR-709(1),mmu-miR-382-3p(1),mmu-miR-22-3p(1),mmu-miR-411-3p(1),mmu-miR-182-5p(1),mmu-miR-192-5p(1),mmu-miR-215-5p(1),mmu-miR-34b-5p(1),mmu-miR-384-3p(1),mmu-miR-466a-5p(1),mmu-miR-1187(1),mmu-miR-466p-5p(1),mmu-miR-129-5p(1),mmu-miR-5099(1),mmu-miR-669d-5p(1),mmu-miR-3087-3p(1),mmu-miR-3065-5p(1),mmu-miR-3470b(1),mmu-miR-490-3p(1),mmu-miR-146b-5p(1),mmu-miR-181d-5p(1)	32
circDdx3x_1072	chrX|13154023|13156802|+	mmu-miR-223-3p(1),mmu-miR-205-5p(1),mmu-miR-204-5p(1),mmu-miR-29b-3p(1),mmu-miR-29a-3p(1),mmu-miR-29c-3p(1),mmu-miR-676-3p(1),mmu-miR-207(1),mmu-miR-300-3p(1),mmu-miR-5099(1),mmu-miR-338-3p(1),mmu-miR-7a-2-3p(1)	12
circCask_737	chrX|13466595|13549287|-	mmu-miR-338-3p(2),mmu-miR-9-5p(1),mmu-miR-181a-5p(1),mmu-miR-322-5p(1),mmu-miR-33-5p(1),mmu-miR-433-5p(1),mmu-miR-96-5p(1),mmu-miR-758-3p(1),mmu-miR-7a-2-3p(1)	9
circEfhc2_729	chrX|17089326|17096963|-	mmu-miR-34a-5p(1),mmu-miR-101a-3p(1),mmu-miR-146a-5p(1),mmu-miR-298-5p(1),mmu-miR-188-3p(1),mmu-miR-670-5p(1),mmu-miR-146b-5p(1)	7
circSlc9a7_1137_1	chrX|19998009|20055159|-	mmu-miR-93-5p(1),mmu-miR-34c-5p(1),mmu-miR-19b-3p(1),mmu-miR-19a-3p(1),mmu-miR-152-3p(1),mmu-miR-148b-3p(1),mmu-miR-148a-3p(1),mmu-miR-217-5p(1),mmu-miR-320-3p(1),mmu-miR-214-3p(1),mmu-miR-128-3p(1),mmu-miR-301b-3p(1),mmu-miR-370-3p(1),mmu-miR-297a-5p(1),mmu-miR-499-5p(1),mmu-miR-802-5p(1),mmu-miR-1187(1),mmu-miR-188-3p(1),mmu-miR-3065-5p(1)	19
circSlc9a7_355	chrX|20055082|20071804|-	mmu-miR-20b-5p(1),mmu-miR-106a-5p(1),mmu-miR-20a-5p(1),mmu-miR-17-5p(1),mmu-let-7b-5p(1),mmu-let-7c-5p(1),mmu-miR-106b-5p(1),mmu-miR-181b-5p(1),mmu-miR-382-3p(1),mmu-miR-342-5p(1),mmu-miR-1904(1),mmu-miR-181d-5p(1)	12
circRp2_867	chrX|20243119|20263545|+	mmu-miR-136-5p(1),mmu-miR-342-3p(1),mmu-miR-335-3p(1),mmu-miR-532-5p(1),mmu-miR-452-3p(1)	5
circJade3_137	chrX|20326754|20328430|+	#N/A	#N/A
circRbm10_312	chrX|20516039|20516715|+	mmu-miR-129-5p(1),mmu-miR-207(1)	2
circUba1_510	chrX|20537928|20538754|+	mmu-miR-16-5p(1),mmu-miR-15a-5p(1),mmu-miR-106a-5p(1),mmu-miR-181a-5p(1),mmu-let-7b-5p(1),mmu-miR-322-5p(1),mmu-miR-15b-5p(1),mmu-miR-335-5p(1),mmu-miR-217-5p(1),mmu-miR-182-5p(1),mmu-miR-207(1)	11
ciCdk16_731	chrX|20560985|20561716|+	mmu-miR-495-3p(2),mmu-miR-298-5p(1),mmu-miR-709(1),mmu-miR-339-5p(1),mmu-miR-10a-5p(1),mmu-miR-511-3p(1),mmu-miR-673-5p(1),mmu-miR-335-3p(1),mmu-miR-7a-1-3p(1)	9
ciUsp11_351	chrX|20579635|20579986|+	mmu-let-7b-5p(1),mmu-miR-29b-3p(1),mmu-miR-29a-3p(1),mmu-miR-29c-3p(1)	4
ciAraf_71	chrX|20720354|20720425|+	mmu-miR-135a-5p(1),mmu-miR-181b-5p(1),mmu-miR-382-3p(1)	3
circDock11_249	chrX|35209368|35211055|+	mmu-miR-539-5p(1)	1
circDock11_1169	chrX|35241139|35263859|+	mmu-miR-26a-5p(1),mmu-miR-146a-5p(1),mmu-miR-381-3p(1),mmu-miR-495-3p(1),mmu-miR-382-3p(1),mmu-miR-182-5p(1),mmu-miR-466d-3p(1),mmu-miR-98-5p(1),mmu-miR-146b-5p(1),mmu-miR-181d-5p(1)	10
circDock11_673	chrX|35277562|35296076|+	mmu-miR-335-5p(1),mmu-miR-495-3p(1),mmu-miR-351-5p(1),mmu-miR-29b-1-5p(1),mmu-miR-539-5p(1),mmu-miR-335-3p(1)	6
circCul4b_1149	chrX|37625998|37635761|-	mmu-miR-15a-5p(1),mmu-miR-205-5p(1),mmu-miR-322-5p(1),mmu-miR-15b-5p(1),mmu-miR-29b-3p(1),mmu-miR-29a-3p(1),mmu-miR-29c-3p(1),mmu-miR-434-3p(1),mmu-miR-29b-1-5p(1),mmu-miR-127-5p(1),mmu-miR-218-5p(1),mmu-miR-335-3p(1)	12
circCul4b_298	chrX|37634372|37635761|-	mmu-miR-434-3p(1),mmu-miR-335-3p(1)	2
circThoc2_1346	chrX|40912966|40927072|-	mmu-miR-124-3p(1),mmu-miR-20b-5p(1),mmu-miR-93-5p(1),mmu-miR-135a-5p(1),mmu-miR-34c-5p(1),mmu-miR-211-5p(1),mmu-miR-130a-3p(1),mmu-miR-217-5p(1),mmu-miR-494-3p(1),mmu-miR-199b-3p(1),mmu-miR-301b-3p(1),mmu-miR-199a-3p(1),mmu-miR-425-5p(1),mmu-miR-34b-5p(1),mmu-miR-335-3p(1)	15
circThoc2_418	chrX|40914896|40916335|-	mmu-miR-34c-5p(1),mmu-miR-211-5p(1),mmu-miR-130a-3p(1),mmu-miR-494-3p(1),mmu-miR-301b-3p(1),mmu-miR-34b-5p(1)	6
circThoc2_1850	chrX|40926991|40986727|-	mmu-miR-214-3p(2),mmu-miR-155-5p(1),mmu-miR-134-5p(1),mmu-miR-135a-5p(1),mmu-miR-204-5p(1),mmu-miR-30c-5p(1),mmu-miR-433-3p(1),mmu-miR-340-5p(1),mmu-miR-224-5p(1),mmu-miR-705(1),mmu-miR-680(1),mmu-miR-5101(1),mmu-miR-3065-5p(1),mmu-miR-3105-3p(1)	14
circThoc2_697	chrX|40952905|40986727|-	mmu-miR-134-5p(1),mmu-miR-135a-5p(1),mmu-miR-204-5p(1),mmu-miR-214-3p(1),mmu-miR-224-5p(1),mmu-miR-3105-3p(1)	6
circStag2_957	chrX|41339208|41349609|+	mmu-miR-9-5p(1),mmu-miR-134-5p(1),mmu-miR-34a-5p(1),mmu-miR-26a-5p(1),mmu-miR-320-3p(1),mmu-miR-26b-5p(1),mmu-miR-29b-1-5p(1),mmu-miR-22-3p(1),mmu-miR-199b-3p(1),mmu-miR-199a-3p(1),mmu-miR-7a-1-3p(1),mmu-miR-7a-2-3p(1)	12
circSmarca1_2677	chrX|46900034|46972553|-	mmu-miR-7b-5p(1),mmu-miR-30c-5p(1),mmu-miR-7a-5p(1),mmu-miR-30b-5p(1),mmu-miR-136-5p(1),mmu-miR-434-5p(1),mmu-miR-212-3p(1),mmu-miR-511-3p(1),mmu-miR-224-5p(1),mmu-miR-680(1),mmu-miR-335-3p(1),mmu-miR-669d-5p(1),mmu-miR-484(1),mmu-miR-452-3p(1),mmu-miR-1904(1),mmu-miR-7a-1-3p(1)	16
circSmarca1_288	chrX|46964040|46965417|-	mmu-miR-30c-5p(1),mmu-miR-30b-5p(1),mmu-miR-224-5p(1),mmu-miR-335-3p(1)	4
circOcrl_1909	chrX|47020660|47051084|+	mmu-miR-23b-3p(2),mmu-miR-23a-3p(2),mmu-miR-27b-3p(1),mmu-miR-27a-3p(1),mmu-miR-223-3p(1),mmu-miR-205-5p(1),mmu-miR-322-5p(1),mmu-miR-433-3p(1),mmu-miR-127-5p(1),mmu-miR-190b-5p(1),mmu-miR-3065-5p(1),mmu-miR-490-3p(1),mmu-miR-193b-3p(1),mmu-miR-7a-2-3p(1)	14
circUtp14a_1282	chrX|47362566|47367644|+	mmu-miR-326-3p(1),mmu-miR-23a-3p(1)	2
circEnox2_923	chrX|48102373|48142798|-	mmu-miR-200a-3p(1),mmu-miR-1a-3p(1),mmu-miR-206-3p(1),mmu-miR-132-3p(1),mmu-miR-324-5p(1),mmu-miR-143-3p(1),mmu-miR-22-3p(1),mmu-miR-1198-5p(1),mmu-miR-5101(1),mmu-miR-532-5p(1)	10
circEnox2_144	chrX|48257517|48257661|-	mmu-miR-136-5p(1)	1
circInts6l_424	chrX|55524989|55526433|+	mmu-miR-9-5p(1),mmu-miR-298-5p(1),mmu-miR-24-3p(1),mmu-miR-149-5p(1),mmu-miR-7a-1-3p(1)	5
circRbmx_808	chrX|56433881|56437061|-	mmu-miR-200a-3p(1),mmu-miR-141-3p(1),mmu-miR-135a-5p(1),mmu-miR-146a-5p(1),mmu-miR-324-3p(1),mmu-miR-1904(1)	6
circRbmx_268	chrX|56434104|56434931|-	#N/A	#N/A
circRbmx_432	chrX|56434778|56436738|-	mmu-miR-135a-5p(1),mmu-miR-1904(1)	2
circAtp11c_2069	chrX|59315093|59355165|-	mmu-miR-9-5p(3),mmu-miR-181b-5p(2),mmu-miR-181d-5p(2),mmu-miR-199a-5p(1),mmu-miR-181a-5p(1),mmu-miR-322-5p(1),mmu-miR-130a-3p(1),mmu-miR-216a-5p(1),mmu-miR-139-5p(1),mmu-miR-495-3p(1),mmu-miR-128-3p(1),mmu-miR-130b-3p(1),mmu-miR-301b-3p(1),mmu-miR-194-5p(1),mmu-miR-301a-3p(1),mmu-miR-29b-2-5p(1),mmu-miR-335-3p(1),mmu-miR-1904(1)	18
circFmr1_759	chrX|67741453|67751734|+	mmu-miR-106a-5p(1),mmu-miR-93-5p(1),mmu-miR-20a-5p(1),mmu-miR-17-5p(1),mmu-miR-106b-5p(1),mmu-miR-29b-3p(1),mmu-miR-29a-3p(1),mmu-miR-29c-3p(1),mmu-miR-217-5p(1),mmu-miR-203-3p(1),mmu-miR-22-3p(1),mmu-miR-7a-1-3p(1)	12
ciEola1_704	chrX|69431772|69432476|+	mmu-miR-155-5p(1),mmu-miR-27a-3p(1),mmu-miR-222-3p(1)	3
circHaus7_325	chrX|72489415|72490743|-	mmu-miR-298-5p(1)	1
circSlc6a8_497	chrX|72720926|72722794|+	mmu-miR-15b-5p(2),mmu-let-7a-5p(1),mmu-miR-15a-5p(1),mmu-miR-1a-3p(1),mmu-miR-206-3p(1),mmu-let-7b-5p(1),mmu-let-7c-5p(1),mmu-miR-214-3p(1),mmu-miR-362-5p(1),mmu-miR-697(1),mmu-miR-1904(1)	11
circF8_1509	chrX|74339695|74381894|-	mmu-miR-29b-1-5p(2),mmu-miR-9-5p(1),mmu-let-7a-5p(1),mmu-let-7e-5p(1),mmu-let-7c-5p(1),mmu-miR-18a-5p(1),mmu-miR-495-3p(1),mmu-let-7d-5p(1),mmu-miR-153-3p(1),mmu-miR-127-5p(1),mmu-miR-125b-1-3p(1),mmu-miR-98-5p(1),mmu-miR-29b-2-5p(1),mmu-miR-5101(1),mmu-miR-669d-5p(1)	15
circCfap47_585	chrX|78338824|78346453|-	mmu-miR-137-3p(1),mmu-miR-24-3p(1),mmu-miR-96-5p(1),mmu-miR-511-3p(1),mmu-miR-29b-2-5p(1),mmu-miR-207(1),mmu-miR-5101(1)	7
circCfap47_1711	chrX|78434093|78478082|-	mmu-miR-9-5p(1),mmu-miR-150-5p(1),mmu-miR-31-5p(1),mmu-miR-339-5p(1),mmu-miR-511-3p(1),mmu-miR-297a-5p(1),mmu-miR-539-5p(1),mmu-miR-335-3p(1),mmu-miR-188-3p(1),mmu-miR-338-3p(1)	10
circCfap47_1597	chrX|78472141|78502129|-	mmu-miR-206-3p(2),mmu-miR-9-5p(1),mmu-miR-27b-3p(1),mmu-miR-1a-3p(1),mmu-miR-383-5p(1),mmu-miR-466d-3p(1),mmu-miR-335-3p(1),mmu-miR-188-3p(1),mmu-miR-338-3p(1)	9
circCfap47_318	chrX|78502034|78519679|-	mmu-miR-96-5p(1),mmu-miR-466d-3p(1)	2
circCfap47_484	chrX|78553894|78558300|-	mmu-miR-539-5p(1),mmu-miR-3087-3p(1)	2
circPola1_1831	chrX|92504974|92621812|-	mmu-miR-301b-3p(2),mmu-miR-301a-3p(2),mmu-miR-140-5p(1),mmu-miR-15a-5p(1),mmu-miR-322-5p(1),mmu-miR-15b-5p(1),mmu-miR-130a-3p(1),mmu-miR-139-5p(1),mmu-miR-214-3p(1),mmu-miR-128-3p(1),mmu-miR-433-5p(1),mmu-miR-383-5p(1),mmu-miR-384-3p(1),mmu-miR-342-3p(1),mmu-miR-190b-5p(1),mmu-miR-532-5p(1),mmu-miR-452-3p(1),mmu-miR-3065-5p(1),mmu-miR-1904(1)	19
circZfx_1022	chrX|93125430|93157869|-	mmu-miR-140-5p(1),mmu-miR-27b-3p(1),mmu-miR-135a-5p(1),mmu-miR-130a-3p(1),mmu-miR-196a-5p(1),mmu-miR-139-5p(1),mmu-miR-680(1),mmu-miR-466a-5p(1),mmu-miR-466p-5p(1),mmu-miR-207(1),mmu-miR-697(1),mmu-miR-1904(1),mmu-miR-338-3p(1)	13
ciZfx_3437	chrX|93142459|93145896|-	mmu-miR-7a-1-3p(2),mmu-miR-155-5p(1),mmu-miR-15a-5p(1),mmu-miR-429-3p(1),mmu-miR-200b-3p(1),mmu-miR-181a-5p(1),mmu-let-7e-5p(1),mmu-miR-200c-3p(1),mmu-miR-204-5p(1),mmu-miR-15b-5p(1),mmu-miR-298-5p(1),mmu-miR-709(1),mmu-miR-203-3p(1),mmu-miR-181b-5p(1),mmu-miR-381-3p(1),mmu-let-7d-5p(1),mmu-miR-136-5p(1),mmu-miR-494-3p(1),mmu-miR-297a-5p(1),mmu-miR-466a-5p(1),mmu-miR-1187(1),mmu-miR-1198-5p(1),mmu-miR-466p-5p(1),mmu-miR-207(1),mmu-miR-369-3p(1),mmu-miR-539-5p(1),mmu-miR-188-3p(1),mmu-miR-3065-5p(1),mmu-miR-670-5p(1),mmu-miR-181d-5p(1),mmu-miR-7a-2-3p(1)	31
circEif2s3x_583	chrX|93239877|93244590|-	mmu-miR-103-3p(1),mmu-miR-107-3p(1),mmu-miR-673-5p(1)	3
circOphn1_1237	chrX|97640633|97757817|-	mmu-let-7a-5p(1),mmu-let-7e-5p(1),mmu-miR-135a-5p(1),mmu-miR-122-5p(1),mmu-let-7c-5p(1),mmu-miR-324-5p(1),mmu-let-7d-5p(1),mmu-miR-136-5p(1),mmu-miR-434-3p(1),mmu-miR-98-5p(1),mmu-miR-29b-2-5p(1),mmu-miR-342-3p(1),mmu-miR-129-5p(1),mmu-miR-5101(1),mmu-miR-539-5p(1),mmu-miR-3105-3p(1),mmu-miR-574-5p(1),mmu-miR-338-3p(1)	18
circOphn1_422	chrX|97684513|97742495|-	mmu-let-7a-5p(1),mmu-let-7e-5p(1),mmu-let-7c-5p(1),mmu-miR-324-5p(1),mmu-let-7d-5p(1),mmu-miR-136-5p(1),mmu-miR-434-3p(1),mmu-miR-98-5p(1),mmu-miR-338-3p(1)	9
circStard8_2411	chrX|98106970|98113942|+	mmu-miR-298-5p(2),mmu-miR-709(2),mmu-miR-296-5p(1),mmu-miR-429-3p(1),mmu-miR-200b-3p(1),mmu-miR-200c-3p(1),mmu-miR-205-5p(1),mmu-miR-15b-5p(1),mmu-miR-33-5p(1),mmu-miR-214-3p(1),mmu-miR-29b-1-5p(1),mmu-miR-127-5p(1),mmu-miR-382-5p(1),mmu-miR-467b-5p(1),mmu-miR-1187(1),mmu-miR-207(1),mmu-miR-673-5p(1),mmu-miR-1199-5p(1),mmu-miR-193b-3p(1)	19
ciEda_2635	chrX|99435990|99438625|+	mmu-miR-93-5p(2),mmu-miR-9-5p(1),mmu-miR-20b-5p(1),mmu-miR-134-5p(1),mmu-let-7a-5p(1),mmu-miR-15a-5p(1),mmu-miR-106a-5p(1),mmu-miR-20a-5p(1),mmu-miR-17-5p(1),mmu-miR-103-3p(1),mmu-let-7b-5p(1),mmu-miR-122-5p(1),mmu-miR-15b-5p(1),mmu-miR-106b-5p(1),mmu-miR-29b-3p(1),mmu-miR-29a-3p(1),mmu-miR-29c-3p(1),mmu-miR-152-3p(1),mmu-miR-216a-5p(1),mmu-miR-196a-5p(1),mmu-miR-326-3p(1),mmu-miR-185-5p(1),mmu-miR-139-5p(1),mmu-let-7d-5p(1),mmu-miR-503-5p(1),mmu-miR-149-5p(1),mmu-miR-107-3p(1),mmu-miR-384-3p(1),mmu-miR-29b-2-5p(1),mmu-miR-377-3p(1),mmu-miR-673-5p(1),mmu-miR-188-3p(1),mmu-miR-3105-3p(1),mmu-miR-7a-1-3p(1)	34
circPdzd11_241	chrX|99668138|99668993|-	mmu-miR-216a-5p(1),mmu-miR-143-3p(1)	2
circKif4_355	chrX|99708341|99713576|+	mmu-miR-335-5p(1),mmu-miR-18a-5p(1),mmu-miR-214-3p(1),mmu-miR-503-5p(1),mmu-miR-22-3p(1),mmu-miR-342-3p(1),mmu-miR-377-3p(1)	7
circKif4_256	chrX|99739603|99741147|+	mmu-miR-335-3p(1)	1
circDlg3_368	chrX|99840291|99850861|+	mmu-miR-339-5p(1),mmu-miR-381-3p(1),mmu-miR-539-5p(1),mmu-miR-1199-5p(1)	4
ciDlg3_751	chrX|99850861|99851612|+	mmu-miR-140-5p(1),mmu-miR-31-5p(1),mmu-miR-18a-5p(1),mmu-miR-182-5p(1),mmu-miR-300-3p(1),mmu-miR-673-5p(1),mmu-miR-1199-5p(1),mmu-miR-544-5p(1),mmu-miR-338-3p(1)	9
circTaf1_1571	chrX|100590564|100600277|+	mmu-miR-150-5p(1),mmu-miR-205-5p(1),mmu-miR-324-5p(1),mmu-miR-218-5p(1),mmu-miR-680(1),mmu-miR-466a-5p(1),mmu-miR-1187(1),mmu-miR-466p-5p(1),mmu-miR-3065-5p(1),mmu-miR-574-5p(1),mmu-miR-338-3p(1)	11
circTaf1_3024	chrX|100590564|100613578|+	mmu-miR-370-3p(2),mmu-miR-140-5p(1),mmu-miR-296-5p(1),mmu-miR-27b-3p(1),mmu-miR-27a-3p(1),mmu-miR-150-5p(1),mmu-miR-223-3p(1),mmu-miR-122-5p(1),mmu-miR-205-5p(1),mmu-miR-146a-5p(1),mmu-miR-324-5p(1),mmu-miR-128-3p(1),mmu-miR-218-5p(1),mmu-miR-382-5p(1),mmu-miR-297a-5p(1),mmu-miR-224-5p(1),mmu-miR-680(1),mmu-miR-466a-5p(1),mmu-miR-1187(1),mmu-miR-466p-5p(1),mmu-miR-335-3p(1),mmu-miR-3065-5p(1),mmu-miR-574-5p(1),mmu-miR-338-3p(1)	24
circTaf1_947	chrX|100600780|100607345|+	mmu-miR-370-3p(2),mmu-miR-296-5p(1),mmu-miR-223-3p(1),mmu-miR-146a-5p(1),mmu-miR-297a-5p(1),mmu-miR-224-5p(1)	6
circTaf1_646_2	chrX|100612064|100622062|+	mmu-miR-9-5p(1),mmu-miR-200a-3p(1),mmu-miR-141-3p(1),mmu-miR-122-5p(1),mmu-miR-203-3p(1),mmu-miR-434-5p(1),mmu-miR-539-5p(1),mmu-miR-335-3p(1)	8
circTaf1_246	chrX|100613400|100619058|+	mmu-miR-9-5p(1),mmu-miR-122-5p(1),mmu-miR-539-5p(1),mmu-miR-335-3p(1)	4
circOgt_498	chrX|100707448|100711223|+	mmu-miR-155-5p(1),mmu-miR-15a-5p(1),mmu-miR-1a-3p(1),mmu-miR-7b-5p(1),mmu-miR-135a-5p(1),mmu-miR-15b-5p(1),mmu-miR-7a-5p(1),mmu-miR-370-3p(1),mmu-miR-183-5p(1),mmu-miR-362-5p(1),mmu-miR-670-5p(1),mmu-miR-697(1)	12
circFtx_827	chrX|102649063|102658798|-	mmu-miR-155-5p(1),mmu-miR-136-5p(1),mmu-miR-224-5p(1),mmu-miR-690(1),mmu-miR-1198-5p(1),mmu-miR-5101(1),mmu-miR-335-3p(1)	7
circAbcb7_491	chrX|103346734|103349008|-	mmu-miR-217-5p(1),mmu-miR-382-5p(1),mmu-miR-539-5p(1)	3
circZdhhc15_260	chrX|103607426|103609440|-	mmu-miR-429-3p(1),mmu-miR-196a-5p(1)	2
circAtrx_501	chrX|104844953|104847539|-	mmu-miR-155-5p(1),mmu-miR-206-3p(1),mmu-miR-433-3p(1)	3
ciAtrx_131	chrX|104846164|104846295|-	mmu-miR-136-5p(1)	1
circAtrx_2902	chrX|104861637|104900224|-	mmu-miR-211-5p(3),mmu-miR-335-3p(3),mmu-miR-320-3p(2),mmu-miR-9-5p(1),mmu-miR-134-5p(1),mmu-miR-27b-3p(1),mmu-miR-27a-3p(1),mmu-miR-223-3p(1),mmu-miR-205-5p(1),mmu-miR-204-5p(1),mmu-miR-322-5p(1),mmu-miR-29b-3p(1),mmu-miR-29c-3p(1),mmu-miR-7a-5p(1),mmu-miR-125b-5p(1),mmu-miR-434-3p(1),mmu-miR-125a-5p(1),mmu-miR-340-5p(1),mmu-miR-29b-2-5p(1),mmu-miR-377-3p(1),mmu-miR-207(1),mmu-miR-673-5p(1),mmu-miR-3065-5p(1),mmu-miR-3470b(1),mmu-miR-697(1),mmu-miR-490-3p(1),mmu-miR-1904(1)	27
circAtrx_287	chrX|104862948|104864490|-	mmu-miR-29b-2-5p(1)	1
circAtrx_1077	chrX|104867314|104883584|-	mmu-miR-9-5p(1),mmu-miR-205-5p(1),mmu-miR-211-5p(1),mmu-miR-29b-3p(1),mmu-miR-29c-3p(1),mmu-miR-335-3p(1),mmu-miR-3065-5p(1)	7
circAtrx_1781	chrX|104869706|104894876|-	mmu-miR-335-3p(3),mmu-miR-211-5p(2),mmu-miR-320-3p(2),mmu-miR-9-5p(1),mmu-miR-27b-3p(1),mmu-miR-27a-3p(1),mmu-miR-205-5p(1),mmu-miR-322-5p(1),mmu-miR-29b-3p(1),mmu-miR-29c-3p(1),mmu-miR-377-3p(1),mmu-miR-673-5p(1),mmu-miR-3065-5p(1),mmu-miR-697(1),mmu-miR-490-3p(1)	15
circAtrx_429	chrX|104896889|104900224|-	mmu-miR-223-3p(1),mmu-miR-207(1),mmu-miR-3470b(1)	3
ciAtrx_424	chrX|104899639|104900063|-	mmu-miR-203-3p(1),mmu-miR-139-5p(1)	2
circMagt1_764	chrX|105015041|105036121|-	mmu-let-7a-5p(1),mmu-miR-16-5p(1),mmu-let-7e-5p(1),mmu-let-7b-5p(1),mmu-let-7c-5p(1),mmu-miR-322-5p(1),mmu-miR-29b-3p(1),mmu-miR-29c-3p(1),mmu-miR-33-5p(1),mmu-miR-320-3p(1),mmu-let-7d-5p(1),mmu-miR-199b-3p(1),mmu-miR-199a-3p(1),mmu-miR-98-5p(1),mmu-miR-29b-2-5p(1),mmu-miR-669d-5p(1)	16
circAtp7a_138	chrX|105113375|105113513|+	mmu-miR-136-5p(1)	1
circAtp7a_2025	chrX|105128719|105141221|+	mmu-miR-429-3p(1),mmu-miR-122-5p(1),mmu-miR-211-5p(1),mmu-miR-204-5p(1),mmu-miR-33-5p(1),mmu-miR-132-3p(1),mmu-miR-136-5p(1),mmu-miR-494-3p(1),mmu-miR-411-3p(1),mmu-miR-212-3p(1),mmu-miR-215-5p(1),mmu-miR-297a-5p(1),mmu-miR-680(1),mmu-miR-673-5p(1),mmu-miR-3065-5p(1),mmu-miR-540-3p(1),mmu-miR-3105-3p(1),mmu-miR-7a-2-3p(1)	18
circAtp7a_1138	chrX|105131940|105144224|+	mmu-miR-211-5p(1),mmu-miR-204-5p(1),mmu-miR-130a-3p(1),mmu-miR-136-5p(1),mmu-miR-494-3p(1),mmu-miR-411-3p(1),mmu-miR-130b-3p(1),mmu-miR-301b-3p(1),mmu-miR-721(1),mmu-miR-297a-5p(1),mmu-miR-301a-3p(1),mmu-miR-3065-5p(1),mmu-miR-7a-2-3p(1)	13
circAtp7a_863	chrX|105135689|105142625|+	mmu-miR-211-5p(1),mmu-miR-204-5p(1),mmu-miR-130a-3p(1),mmu-miR-136-5p(1),mmu-miR-494-3p(1),mmu-miR-130b-3p(1),mmu-miR-301b-3p(1),mmu-miR-721(1),mmu-miR-301a-3p(1),mmu-miR-3065-5p(1),mmu-miR-7a-2-3p(1)	11
circAtp7a_1425	chrX|105140382|105150972|+	mmu-miR-130a-3p(1),mmu-miR-136-5p(1),mmu-miR-494-3p(1),mmu-miR-130b-3p(1),mmu-miR-301b-3p(1),mmu-miR-721(1),mmu-miR-301a-3p(1),mmu-miR-1198-5p(1),mmu-miR-129-5p(1),mmu-miR-188-3p(1),mmu-miR-3065-5p(1)	11
circBrwd3_421	chrX|107792888|107794458|-	mmu-miR-16-5p(1),mmu-miR-103-3p(1),mmu-miR-26a-5p(1),mmu-miR-29a-3p(1),mmu-miR-216a-5p(1),mmu-miR-185-5p(1),mmu-miR-26b-5p(1),mmu-miR-483-5p(1),mmu-miR-107-3p(1)	9
circBrwd3_837	chrX|107827717|107842461|-	mmu-miR-29b-3p(1),mmu-miR-29a-3p(1),mmu-miR-29c-3p(1),mmu-miR-217-5p(1),mmu-miR-22-3p(1),mmu-miR-370-3p(1),mmu-miR-29b-2-5p(1),mmu-miR-335-3p(1)	8
circChm_647	chrX|111981613|112022362|-	mmu-miR-124-3p(1),mmu-miR-101a-3p(1),mmu-miR-122-5p(1),mmu-miR-101b-3p(1),mmu-miR-203-3p(1),mmu-miR-139-5p(1),mmu-miR-382-5p(1),mmu-miR-340-5p(1),mmu-miR-5101(1)	9
circDach2_1427	chrX|112465944|112729711|+	mmu-miR-322-5p(2),mmu-miR-149-5p(2),mmu-miR-16-5p(1),mmu-miR-15a-5p(1),mmu-miR-15b-5p(1),mmu-miR-33-5p(1),mmu-miR-326-3p(1),mmu-miR-143-3p(1),mmu-miR-127-5p(1),mmu-miR-182-5p(1),mmu-miR-382-5p(1),mmu-miR-467b-5p(1),mmu-miR-705(1),mmu-miR-207(1)	14
circDach2_464	chrX|112549590|112634114|+	mmu-miR-16-5p(1),mmu-miR-322-5p(1),mmu-miR-143-3p(1),mmu-miR-149-5p(1),mmu-miR-182-5p(1)	5
circSytl4_553	chrX|132844308|132849974|-	mmu-miR-34c-5p(1),mmu-miR-34a-5p(1),mmu-miR-34b-5p(1),mmu-miR-1904(1)	4
circCstf2_987	chrX|132963116|132975554|+	mmu-miR-20b-5p(1),mmu-miR-106a-5p(1),mmu-miR-93-5p(1),mmu-miR-20a-5p(1),mmu-miR-17-5p(1),mmu-miR-298-5p(1),mmu-miR-22-3p(1),mmu-miR-218-5p(1),mmu-miR-296-3p(1),mmu-miR-542-5p(1)	10
circCenpi_370	chrX|133210889|133212877|+	mmu-miR-181a-5p(1),mmu-miR-181b-5p(1),mmu-miR-127-5p(1),mmu-miR-539-5p(1),mmu-miR-181d-5p(1)	5
ciBC065397_115	chrX|135642699|135642814|+	#N/A	#N/A
circTbc1d8b_889	chrX|138613002|138626627|+	mmu-miR-27b-3p(1),mmu-miR-27a-3p(1),mmu-miR-429-3p(1),mmu-miR-200b-3p(1),mmu-miR-200c-3p(1),mmu-miR-194-5p(1),mmu-miR-3470b(1)	7
circPak3_1479	chrX|142476282|142558130|+	mmu-miR-326-3p(2),mmu-miR-137-3p(1),mmu-miR-140-5p(1),mmu-miR-135a-5p(1),mmu-miR-34c-5p(1),mmu-miR-223-3p(1),mmu-miR-30e-5p(1),mmu-miR-34a-5p(1),mmu-miR-205-5p(1),mmu-miR-217-5p(1),mmu-miR-138-5p(1),mmu-miR-30d-5p(1),mmu-miR-199b-3p(1),mmu-miR-301b-3p(1),mmu-miR-199a-3p(1),mmu-miR-301a-3p(1),mmu-miR-673-5p(1),mmu-miR-335-3p(1)	18
circPak3_610	chrX|142518252|142557457|+	mmu-miR-30e-5p(1),mmu-miR-205-5p(1),mmu-miR-138-5p(1),mmu-miR-30d-5p(1),mmu-miR-301b-3p(1),mmu-miR-301a-3p(1)	6
circPak3_64	chrX|142526933|142526997|+	#N/A	#N/A
circPak3_715	chrX|142547957|142572443|+	mmu-miR-223-3p(1),mmu-miR-30e-5p(1),mmu-miR-205-5p(1),mmu-miR-30d-5p(1),mmu-miR-301b-3p(1),mmu-miR-301a-3p(1),mmu-miR-335-3p(1)	7
ciMaged2_1030	chrX|149590686|149591716|-	mmu-miR-20b-5p(1),mmu-miR-93-5p(1),mmu-miR-20a-5p(1),mmu-miR-103-3p(1),mmu-miR-135a-5p(1),mmu-miR-223-3p(1),mmu-miR-31-5p(1),mmu-miR-149-5p(1),mmu-miR-501-3p(1),mmu-miR-301b-3p(1),mmu-miR-107-3p(1),mmu-miR-1187(1),mmu-miR-335-3p(1),mmu-miR-3470b(1),mmu-miR-574-5p(1),mmu-miR-7a-2-3p(1)	16
circFgd1_1705	chrX|149849176|149863192|+	mmu-miR-24-3p(3),mmu-miR-214-3p(2),mmu-miR-103-3p(1),mmu-miR-138-5p(1),mmu-miR-182-5p(1),mmu-miR-107-3p(1),mmu-miR-680(1),mmu-miR-1198-5p(1),mmu-miR-1904(1),mmu-miR-202-3p(1),mmu-miR-338-3p(1)	11
circWnk3_1558	chrX|150057913|150070202|+	mmu-miR-23b-3p(2),mmu-miR-15b-5p(2),mmu-miR-23a-3p(2),mmu-miR-138-5p(2),mmu-miR-16-5p(1),mmu-miR-15a-5p(1),mmu-miR-135a-5p(1),mmu-miR-30e-5p(1),mmu-miR-322-5p(1),mmu-miR-146a-5p(1),mmu-miR-30a-5p(1),mmu-miR-298-5p(1),mmu-miR-181b-5p(1),mmu-miR-30d-5p(1),mmu-miR-128-3p(1),mmu-miR-136-5p(1),mmu-miR-411-3p(1),mmu-miR-192-5p(1),mmu-miR-215-5p(1),mmu-miR-362-5p(1),mmu-miR-383-5p(1),mmu-miR-1198-5p(1),mmu-miR-5101(1),mmu-miR-697(1)	24
circA230072E10Rik_370	chrX|150076760|150094402|-	mmu-miR-34a-5p(1),mmu-miR-182-5p(1)	2
circA230072E10Rik_247	chrX|150078466|150094402|-	mmu-miR-34a-5p(1),mmu-miR-182-5p(1)	2
circFam120c_365	chrX|150219140|150240832|+	mmu-miR-320-3p(1),mmu-miR-127-5p(1)	2
circPhf8_653	chrX|150333826|150339131|+	mmu-miR-27a-3p(2),mmu-miR-27b-3p(1),mmu-miR-128-3p(1),mmu-let-7d-5p(1),mmu-miR-199b-3p(1),mmu-miR-199a-3p(1)	6
circHuwe1_1790	chrX|150589267|150640909|+	mmu-miR-338-3p(2),mmu-miR-200a-3p(1),mmu-miR-141-3p(1),mmu-miR-103-3p(1),mmu-miR-30e-5p(1),mmu-miR-200c-3p(1),mmu-miR-205-5p(1),mmu-miR-29b-3p(1),mmu-miR-29a-3p(1),mmu-miR-29c-3p(1),mmu-miR-30a-5p(1),mmu-miR-320-3p(1),mmu-miR-30b-5p(1),mmu-miR-22-3p(1),mmu-miR-194-5p(1),mmu-miR-382-5p(1),mmu-miR-511-3p(1),mmu-miR-107-3p(1),mmu-miR-410-3p(1),mmu-miR-344d-3p(1),mmu-miR-673-5p(1),mmu-miR-369-3p(1),mmu-miR-335-3p(1),mmu-miR-3087-3p(1),mmu-miR-3470b(1),mmu-miR-466b-3p(1),mmu-miR-697(1)	27
ciHuwe1_929	chrX|150618288|150619217|+	mmu-miR-429-3p(1),mmu-miR-181a-5p(1),mmu-miR-30e-5p(1),mmu-miR-30a-5p(1),mmu-miR-30c-5p(1),mmu-miR-196a-5p(1),mmu-miR-132-3p(1),mmu-miR-181b-5p(1),mmu-miR-30d-5p(1),mmu-miR-351-5p(1),mmu-miR-212-3p(1),mmu-miR-382-5p(1),mmu-miR-183-5p(1),mmu-miR-383-5p(1),mmu-miR-29b-2-5p(1),mmu-miR-181d-5p(1)	16
circHuwe1_1113	chrX|150640803|150654652|+	mmu-miR-93-5p(2),mmu-miR-138-5p(2),mmu-miR-23b-3p(1),mmu-miR-20b-5p(1),mmu-miR-106a-5p(1),mmu-miR-20a-5p(1),mmu-miR-17-5p(1),mmu-miR-7b-5p(1),mmu-miR-135a-5p(1),mmu-miR-26a-5p(1),mmu-miR-106b-5p(1),mmu-miR-33-5p(1),mmu-miR-152-3p(1),mmu-miR-148b-3p(1),mmu-miR-148a-3p(1),mmu-miR-23a-3p(1),mmu-miR-495-3p(1),mmu-miR-24-3p(1),mmu-miR-26b-5p(1),mmu-miR-335-3p(1)	20
circHuwe1_936	chrX|150674735|150680249|+	mmu-miR-214-3p(1),mmu-miR-431-5p(1),mmu-miR-212-3p(1),mmu-miR-541-5p(1),mmu-miR-342-3p(1),mmu-miR-410-3p(1),mmu-miR-1904(1)	7
circKdm5c_441	chrX|151025032|151028279|+	#N/A	#N/A
circMbtps2_734	chrX|156341880|156374551|-	mmu-miR-32-5p(1),mmu-miR-29a-3p(1),mmu-miR-335-5p(1),mmu-miR-29c-3p(1),mmu-miR-181b-5p(1),mmu-miR-188-3p(1),mmu-miR-181d-5p(1)	7
circRps6ka3_131	chrX|158061105|158062199|+	#N/A	#N/A
circRps6ka3_199	chrX|158094459|158100998|+	mmu-miR-1187(1)	1
circRps6ka3_1833	chrX|158094459|158135429|+	mmu-miR-429-3p(1),mmu-miR-200b-3p(1),mmu-miR-103-3p(1),mmu-miR-200c-3p(1),mmu-miR-122-5p(1),mmu-miR-320-3p(1),mmu-miR-30d-5p(1),mmu-miR-125a-5p(1),mmu-miR-130b-3p(1),mmu-miR-301b-3p(1),mmu-miR-107-3p(1),mmu-miR-301a-3p(1),mmu-miR-1187(1),mmu-miR-129-5p(1),mmu-miR-3065-5p(1),mmu-miR-466b-3p(1),mmu-miR-338-3p(1),mmu-miR-7a-2-3p(1)	18
circRps6ka3_488	chrX|158128335|158134436|+	mmu-miR-103-3p(1),mmu-miR-107-3p(1),mmu-miR-3065-5p(1),mmu-miR-466b-3p(1),mmu-miR-338-3p(1)	5
circMap7d2_558	chrX|158226918|158245220|+	mmu-miR-1904(1)	1
circBclaf3_355	chrX|158338470|158341394|+	mmu-miR-429-3p(1),mmu-miR-200b-3p(1)	2
circBclaf3_471	chrX|158338470|158342949|+	mmu-miR-429-3p(1),mmu-miR-200b-3p(1)	2
circBclaf3_364	chrX|158349423|158358093|+	#N/A	#N/A
circSh3kbp1_386	chrX|158466539|158586819|+	mmu-miR-29b-2-5p(1)	1
circSh3kbp1_516_2	chrX|158586715|158648396|+	mmu-miR-205-5p(1),mmu-miR-96-5p(1),mmu-miR-680(1),mmu-miR-29b-2-5p(1),mmu-miR-484(1)	5
circSh3kbp1_778	chrX|158611369|158702913|+	mmu-miR-205-5p(1),mmu-miR-96-5p(1),mmu-miR-680(1)	3
circSh3kbp1_401	chrX|158684671|158702913|+	#N/A	#N/A
circMap3k15_1541	chrX|158823985|158874710|+	mmu-miR-9-5p(1),mmu-miR-103-3p(1),mmu-miR-19b-3p(1),mmu-miR-211-5p(1),mmu-miR-204-5p(1),mmu-miR-19a-3p(1),mmu-miR-326-3p(1),mmu-miR-25-3p(1),mmu-miR-136-5p(1),mmu-miR-153-3p(1),mmu-miR-301b-3p(1),mmu-miR-183-5p(1),mmu-miR-107-3p(1),mmu-miR-301a-3p(1),mmu-miR-207(1),mmu-miR-673-5p(1)	16
circMap3k15_2395	chrX|158827056|158899689|+	mmu-miR-9-5p(2),mmu-miR-211-5p(2),mmu-miR-204-5p(2),mmu-miR-103-3p(1),mmu-miR-30e-5p(1),mmu-miR-19b-3p(1),mmu-miR-322-5p(1),mmu-miR-19a-3p(1),mmu-miR-18a-5p(1),mmu-miR-298-5p(1),mmu-miR-216a-5p(1),mmu-miR-326-3p(1),mmu-miR-25-3p(1),mmu-miR-136-5p(1),mmu-miR-153-3p(1),mmu-miR-29b-1-5p(1),mmu-miR-301b-3p(1),mmu-miR-183-5p(1),mmu-miR-107-3p(1),mmu-miR-301a-3p(1),mmu-miR-207(1),mmu-miR-673-5p(1)	22
circMap3k15_766	chrX|158858590|158872887|+	mmu-miR-9-5p(1),mmu-miR-211-5p(1),mmu-miR-204-5p(1),mmu-miR-25-3p(1),mmu-miR-136-5p(1),mmu-miR-207(1)	6
circMap3k15_1349	chrX|158864780|158899046|+	mmu-miR-9-5p(1),mmu-miR-30e-5p(1),mmu-miR-211-5p(1),mmu-miR-204-5p(1),mmu-miR-322-5p(1),mmu-miR-18a-5p(1),mmu-miR-298-5p(1),mmu-miR-216a-5p(1),mmu-miR-326-3p(1),mmu-miR-25-3p(1),mmu-miR-136-5p(1),mmu-miR-29b-1-5p(1)	12
ciMap3k15_914	chrX|158899689|158900603|+	mmu-miR-155-5p(1),mmu-miR-29b-3p(1),mmu-miR-185-5p(1),mmu-miR-139-5p(1),mmu-miR-1199-5p(1)	5
circPhka2_1979	chrX|159315974|159360571|+	mmu-miR-23a-3p(2),mmu-miR-382-3p(2),mmu-miR-23b-3p(1),mmu-miR-134-5p(1),mmu-let-7a-5p(1),mmu-miR-1a-3p(1),mmu-miR-206-3p(1),mmu-miR-181a-5p(1),mmu-let-7b-5p(1),mmu-miR-34c-5p(1),mmu-miR-34a-5p(1),mmu-miR-205-5p(1),mmu-let-7c-5p(1),mmu-miR-203-3p(1),mmu-miR-326-3p(1),mmu-miR-181b-5p(1),mmu-miR-214-3p(1),mmu-let-7d-5p(1),mmu-miR-149-5p(1),mmu-miR-136-5p(1),mmu-miR-182-5p(1),mmu-miR-183-5p(1),mmu-miR-34b-5p(1),mmu-miR-98-5p(1),mmu-miR-207(1),mmu-miR-338-3p(1),mmu-miR-181d-5p(1)	27
circPhka2_324	chrX|159324364|159327330|+	mmu-miR-23a-3p(2),mmu-miR-382-3p(2),mmu-miR-23b-3p(1),mmu-miR-181a-5p(1),mmu-miR-181b-5p(1),mmu-miR-182-5p(1),mmu-miR-338-3p(1),mmu-miR-181d-5p(1)	8
circPpef1_521	chrX|159455573|159476610|-	mmu-miR-155-5p(1),mmu-miR-335-3p(1)	2
circCdkl5_680	chrX|159629932|159649049|-	mmu-miR-26a-5p(1),mmu-miR-136-5p(1),mmu-miR-26b-5p(1),mmu-miR-224-5p(1)	4
circCdkl5_599	chrX|159635136|159649049|-	mmu-miR-136-5p(1),mmu-miR-224-5p(1)	2
circReps2_245	chrX|161254790|161290648|-	mmu-miR-7b-5p(1),mmu-miR-7a-5p(1),mmu-miR-335-3p(1)	3
circReps2_1057	chrX|161295674|161348347|-	mmu-miR-32-5p(1),mmu-miR-34c-5p(1),mmu-miR-34a-5p(1),mmu-miR-92a-3p(1),mmu-miR-709(1),mmu-miR-320-3p(1),mmu-miR-363-3p(1),mmu-miR-199b-3p(1),mmu-miR-199a-3p(1),mmu-miR-34b-5p(1),mmu-miR-705(1),mmu-miR-207(1),mmu-miR-350-3p(1),mmu-miR-296-3p(1),mmu-miR-338-3p(1)	15
circReps2_441	chrX|161301324|161309392|-	mmu-miR-32-5p(1),mmu-miR-34c-5p(1),mmu-miR-34a-5p(1),mmu-miR-92a-3p(1),mmu-miR-320-3p(1),mmu-miR-363-3p(1),mmu-miR-34b-5p(1),mmu-miR-207(1),mmu-miR-296-3p(1),mmu-miR-338-3p(1)	10
circTxlng_366	chrX|161573607|161580806|-	#N/A	#N/A
circCtps2_1130	chrX|161693004|161724840|+	mmu-miR-124-3p(1),mmu-miR-9-5p(1),mmu-miR-134-5p(1),mmu-miR-135a-5p(1),mmu-miR-324-5p(1),mmu-miR-149-5p(1),mmu-miR-494-3p(1),mmu-miR-673-5p(1),mmu-miR-670-5p(1)	9
circAce2_1398	chrX|162940853|162958981|+	mmu-miR-23a-3p(2),mmu-miR-23b-3p(1),mmu-miR-140-5p(1),mmu-miR-205-5p(1),mmu-miR-7a-5p(1),mmu-miR-709(1),mmu-miR-24-3p(1),mmu-miR-149-5p(1),mmu-miR-218-5p(1),mmu-miR-382-5p(1),mmu-miR-758-3p(1),mmu-miR-362-5p(1),mmu-miR-5101(1),mmu-miR-335-3p(1),mmu-miR-1904(1)	15
ciMospd2_674	chrX|163730388|163731062|-	mmu-miR-124-3p(1),mmu-miR-322-5p(1),mmu-miR-7a-1-3p(1),mmu-miR-7a-2-3p(1)	4
circOfd1_2481	chrX|165176172|165214866|-	mmu-miR-127-5p(2),mmu-miR-335-3p(2),mmu-miR-137-3p(1),mmu-miR-140-5p(1),mmu-miR-15a-5p(1),mmu-miR-7b-5p(1),mmu-miR-322-5p(1),mmu-miR-15b-5p(1),mmu-miR-7a-5p(1),mmu-miR-196a-5p(1),mmu-miR-138-5p(1),mmu-miR-541-5p(1),mmu-miR-425-5p(1),mmu-miR-324-3p(1),mmu-miR-342-5p(1),mmu-miR-207(1),mmu-miR-673-5p(1),mmu-miR-5101(1),mmu-miR-3470b(1),mmu-miR-1904(1),mmu-miR-3105-3p(1)	21
circLrrcc1_1041	chr3|14610555|14619565|+	mmu-miR-429-3p(1),mmu-miR-200b-3p(1),mmu-miR-200c-3p(1),mmu-miR-29b-3p(1),mmu-miR-29c-3p(1),mmu-miR-136-5p(1),mmu-miR-29b-1-5p(1),mmu-miR-382-5p(1),mmu-miR-370-3p(1),mmu-miR-1904(1),mmu-miR-338-3p(1)	11
circE2f5_316	chr3|14652369|14666106|+	mmu-miR-673-5p(1)	1
circArmc1_282	chr3|19198493|19203741|-	mmu-miR-19a-3p(1),mmu-miR-5101(1),mmu-miR-484(1)	3
circArmc1_503	chr3|19198493|19211856|-	mmu-miR-30e-5p(1),mmu-miR-30a-5p(1),mmu-miR-19a-3p(1),mmu-miR-320-3p(1),mmu-miR-30d-5p(1),mmu-miR-690(1),mmu-miR-5101(1),mmu-miR-484(1),mmu-miR-670-5p(1)	9
circPde7a_637	chr3|19287263|19297365|-	mmu-miR-146a-5p(1),mmu-miR-33-5p(1),mmu-miR-152-3p(1),mmu-miR-203-3p(1),mmu-miR-495-3p(1),mmu-miR-541-5p(1),mmu-miR-338-3p(1)	7
ciHps3_811	chr3|20056577|20057388|-	mmu-miR-30c-5p(1),mmu-miR-139-5p(1),mmu-miR-24-3p(1),mmu-miR-690(1),mmu-miR-697(1)	5
circHps3_1883	chr3|20066860|20084969|-	mmu-miR-1a-3p(1),mmu-miR-206-3p(1),mmu-miR-135a-5p(1),mmu-miR-122-5p(1),mmu-miR-217-5p(1),mmu-miR-132-3p(1),mmu-miR-320-3p(1),mmu-miR-23a-3p(1),mmu-miR-185-5p(1),mmu-miR-24-3p(1),mmu-miR-29b-1-5p(1),mmu-miR-212-3p(1),mmu-miR-483-5p(1),mmu-miR-194-5p(1),mmu-miR-362-5p(1),mmu-miR-29b-2-5p(1),mmu-miR-335-3p(1),mmu-miR-484(1),mmu-miR-1904(1)	19
circHltf_1647	chr3|20118729|20160692|+	mmu-miR-32-5p(1),mmu-miR-199a-5p(1),mmu-miR-223-3p(1),mmu-miR-92a-3p(1),mmu-miR-130a-3p(1),mmu-miR-19a-3p(1),mmu-miR-25-3p(1),mmu-miR-363-3p(1),mmu-miR-29b-1-5p(1),mmu-miR-130b-3p(1),mmu-miR-207(1)	11
circHltf_1541	chr3|20121509|20162287|+	mmu-miR-32-5p(1),mmu-miR-199a-5p(1),mmu-miR-92a-3p(1),mmu-miR-130a-3p(1),mmu-miR-19a-3p(1),mmu-miR-25-3p(1),mmu-miR-363-3p(1),mmu-miR-29b-1-5p(1),mmu-miR-130b-3p(1),mmu-miR-207(1)	10
circHltf_599	chr3|20160513|20163649|+	mmu-miR-32-5p(1),mmu-miR-92a-3p(1),mmu-miR-25-3p(1),mmu-miR-363-3p(1)	4
circTbl1xr1_976	chr3|22203105|22246431|+	mmu-miR-135a-5p(1),mmu-miR-34c-5p(1),mmu-miR-34a-5p(1),mmu-miR-31-5p(1),mmu-miR-503-5p(1),mmu-miR-136-5p(1),mmu-miR-362-5p(1),mmu-miR-34b-5p(1),mmu-miR-129-5p(1),mmu-miR-697(1)	10
circTbl1xr1_856	chr3|22245555|22258156|+	mmu-miR-1a-3p(1),mmu-miR-206-3p(1),mmu-miR-181a-5p(1),mmu-miR-31-5p(1),mmu-miR-324-5p(1),mmu-miR-181b-5p(1),mmu-miR-218-5p(1),mmu-miR-362-5p(1),mmu-miR-697(1)	9
circEct2_1313	chr3|27192650|27204329|-	mmu-miR-185-5p(1),mmu-miR-381-3p(1),mmu-miR-29b-1-5p(1),mmu-miR-802-5p(1),mmu-miR-5101(1),mmu-miR-369-3p(1),mmu-miR-452-3p(1),mmu-miR-3061-5p(1),mmu-miR-338-3p(1)	9
circEct2_706	chr3|27199100|27204329|-	mmu-miR-802-5p(1),mmu-miR-5101(1),mmu-miR-369-3p(1),mmu-miR-338-3p(1)	4
circFndc3b_295	chr3|27480182|27483179|-	mmu-miR-705(1)	1
circFndc3b_380	chr3|27483012|27494319|-	mmu-miR-16-5p(1),mmu-miR-103-3p(1),mmu-miR-322-5p(1),mmu-miR-107-3p(1),mmu-miR-705(1)	5
circFndc3b_351	chr3|27545173|27555694|-	mmu-miR-127-5p(1)	1
circPld1_1015	chr3|28139934|28178875|+	mmu-miR-15b-5p(1),mmu-miR-503-5p(1),mmu-miR-22-3p(1),mmu-miR-1198-5p(1)	4
circTnik_959	chr3|28658324|28684764|+	mmu-miR-23b-3p(1),mmu-miR-181a-5p(1),mmu-miR-23a-3p(1),mmu-miR-339-5p(1),mmu-miR-181b-5p(1),mmu-miR-149-5p(1),mmu-miR-29b-1-5p(1),mmu-miR-382-5p(1),mmu-miR-541-5p(1),mmu-miR-705(1),mmu-miR-680(1),mmu-miR-29b-2-5p(1)	12
circTnik_413	chr3|28677159|28692666|+	mmu-miR-29b-1-5p(1),mmu-miR-29b-2-5p(1)	2
circSlc2a2_105	chr3|28775851|28775956|+	#N/A	#N/A
circPhc3_333	chr3|31002850|31012235|-	mmu-miR-200a-3p(1),mmu-miR-141-3p(1),mmu-miR-429-3p(1),mmu-miR-200b-3p(1),mmu-miR-200c-3p(1)	5
circSlc7a14_2148	chr3|31277610|31312173|-	mmu-miR-15a-5p(1),mmu-miR-27b-3p(1),mmu-miR-27a-3p(1),mmu-miR-199a-5p(1),mmu-miR-103-3p(1),mmu-let-7e-5p(1),mmu-miR-34c-5p(1),mmu-miR-31-5p(1),mmu-miR-205-5p(1),mmu-miR-322-5p(1),mmu-miR-15b-5p(1),mmu-miR-29a-3p(1),mmu-miR-29c-3p(1),mmu-miR-7a-5p(1),mmu-miR-143-3p(1),mmu-miR-214-3p(1),mmu-miR-127-3p(1),mmu-miR-433-3p(1),mmu-miR-351-5p(1),mmu-miR-153-3p(1),mmu-miR-382-3p(1),mmu-miR-22-3p(1),mmu-miR-127-5p(1),mmu-miR-324-3p(1),mmu-miR-107-3p(1),mmu-miR-1198-5p(1),mmu-miR-296-3p(1),mmu-miR-7a-2-3p(1)	28
ciSlc7a14_3001	chr3|31281427|31284428|-	mmu-miR-7b-5p(1),mmu-miR-31-5p(1),mmu-miR-29b-3p(1),mmu-miR-29a-3p(1),mmu-miR-18a-5p(1),mmu-miR-7a-5p(1),mmu-miR-125b-5p(1),mmu-miR-138-5p(1),mmu-miR-10b-5p(1),mmu-miR-10a-5p(1),mmu-miR-136-5p(1),mmu-miR-351-5p(1),mmu-miR-125a-5p(1),mmu-miR-22-3p(1),mmu-miR-199b-3p(1),mmu-miR-199a-3p(1),mmu-miR-297a-5p(1),mmu-miR-466d-3p(1),mmu-miR-29b-2-5p(1),mmu-miR-466a-5p(1),mmu-miR-1187(1),mmu-miR-466p-5p(1),mmu-miR-344d-3p(1),mmu-miR-207(1),mmu-miR-369-3p(1),mmu-miR-669d-5p(1),mmu-miR-466b-3p(1),mmu-miR-670-5p(1),mmu-miR-574-5p(1),mmu-miR-146b-5p(1)	30
circSlc7a14_914	chr3|31291517|31312173|-	mmu-miR-15a-5p(1),mmu-miR-199a-5p(1),mmu-miR-34c-5p(1),mmu-miR-31-5p(1),mmu-miR-322-5p(1),mmu-miR-15b-5p(1),mmu-miR-7a-5p(1),mmu-miR-143-3p(1),mmu-miR-433-3p(1),mmu-miR-153-3p(1),mmu-miR-22-3p(1),mmu-miR-127-5p(1),mmu-miR-324-3p(1),mmu-miR-296-3p(1)	14
circPik3ca_476	chr3|32502103|32504514|+	mmu-miR-20b-5p(1),mmu-miR-106a-5p(1),mmu-miR-20a-5p(1),mmu-miR-17-5p(1),mmu-miR-429-3p(1),mmu-miR-29b-1-5p(1),mmu-miR-29b-2-5p(1)	7
circPik3ca_755	chr3|32502103|32508116|+	mmu-miR-20b-5p(1),mmu-miR-106a-5p(1),mmu-miR-20a-5p(1),mmu-miR-17-5p(1),mmu-miR-429-3p(1),mmu-miR-29b-1-5p(1),mmu-miR-29b-2-5p(1),mmu-miR-207(1),mmu-miR-188-3p(1)	9
circPik3ca_401	chr3|32505904|32508649|+	mmu-miR-207(1),mmu-miR-188-3p(1)	2
circMfn1_1251	chr3|32596954|32618454|+	mmu-miR-15a-5p(1),mmu-miR-27b-3p(1),mmu-miR-27a-3p(1),mmu-miR-199a-5p(1),mmu-miR-322-5p(1),mmu-miR-15b-5p(1),mmu-miR-7a-5p(1),mmu-miR-324-5p(1),mmu-miR-128-3p(1),mmu-miR-363-3p(1),mmu-miR-125a-5p(1),mmu-miR-29b-1-5p(1),mmu-miR-218-5p(1),mmu-miR-541-5p(1),mmu-miR-29b-2-5p(1),mmu-miR-3087-3p(1)	16
circPex5l_320	chr3|33047054|33060195|-	mmu-miR-9-5p(1),mmu-miR-375-3p(1),mmu-miR-669d-5p(1)	3
circPex5l_195	chr3|33061270|33061465|-	#N/A	#N/A
circDnajc19_151	chr3|34132923|34133433|-	#N/A	#N/A
circAtp11b_2952	chr3|35832173|35889526|+	mmu-miR-9-5p(1),mmu-miR-199a-5p(1),mmu-miR-429-3p(1),mmu-miR-200b-3p(1),mmu-miR-223-3p(1),mmu-miR-200c-3p(1),mmu-miR-29b-3p(1),mmu-miR-29a-3p(1),mmu-miR-29c-3p(1),mmu-miR-216a-5p(1),mmu-miR-203-3p(1),mmu-miR-320-3p(1),mmu-miR-185-5p(1),mmu-miR-495-3p(1),mmu-miR-128-3p(1),mmu-miR-149-5p(1),mmu-miR-153-3p(1),mmu-miR-182-5p(1),mmu-miR-130b-3p(1),mmu-miR-383-5p(1),mmu-miR-1187(1),mmu-miR-1198-5p(1),mmu-miR-5101(1),mmu-miR-369-3p(1),mmu-miR-539-5p(1),mmu-miR-335-3p(1),mmu-miR-670-5p(1),mmu-miR-1904(1)	28
circAtp11b_560	chr3|35836660|35849955|+	mmu-miR-9-5p(1),mmu-miR-429-3p(1),mmu-miR-200b-3p(1),mmu-miR-182-5p(1),mmu-miR-5101(1),mmu-miR-539-5p(1)	6
circAtp11b_858	chr3|35836660|35860033|+	mmu-miR-9-5p(1),mmu-miR-199a-5p(1),mmu-miR-429-3p(1),mmu-miR-200b-3p(1),mmu-miR-149-5p(1),mmu-miR-182-5p(1),mmu-miR-1198-5p(1),mmu-miR-5101(1),mmu-miR-539-5p(1)	9
circAtp11b_341	chr3|35842235|35843810|+	mmu-miR-9-5p(1),mmu-miR-429-3p(1),mmu-miR-200b-3p(1),mmu-miR-182-5p(1),mmu-miR-5101(1),mmu-miR-539-5p(1)	6
circAtp11b_845	chr3|35863505|35868374|+	mmu-miR-223-3p(1),mmu-miR-128-3p(1),mmu-miR-1904(1)	3
circDcun1d1_600	chr3|35951941|35975336|-	mmu-miR-9-5p(1),mmu-miR-146a-5p(1),mmu-miR-697(1)	3
circMccc1_194	chr3|36037881|36039242|-	mmu-miR-207(1),mmu-miR-452-3p(1),mmu-miR-7a-2-3p(1)	3
circAnxa5_57	chr3|36511141|36511198|-	#N/A	#N/A
circExosc9_564	chr3|36608786|36616313|+	mmu-miR-9-5p(1),mmu-miR-16-5p(1),mmu-miR-15a-5p(1),mmu-miR-322-5p(1),mmu-miR-217-5p(1),mmu-miR-1904(1),mmu-miR-338-3p(1)	7
circBbs7_474	chr3|36636774|36648709|-	mmu-miR-27b-3p(1),mmu-miR-27a-3p(1),mmu-miR-26a-5p(1),mmu-miR-122-5p(1),mmu-miR-127-5p(1),mmu-miR-382-5p(1),mmu-miR-673-5p(1),mmu-miR-3470b(1)	8
circBbs7_377	chr3|36658554|36661856|-	mmu-miR-136-5p(1),mmu-miR-127-3p(1),mmu-miR-499-5p(1),mmu-miR-207(1),mmu-miR-540-3p(1)	5
circTrpc3_805	chr3|36704196|36717082|-	mmu-miR-135a-5p(1),mmu-miR-18a-5p(1),mmu-miR-320-3p(1)	3
circ4932438A13Rik_722	chr3|36949954|36974182|+	mmu-miR-9-5p(1),mmu-miR-23b-3p(1),mmu-miR-132-3p(1),mmu-miR-23a-3p(1),mmu-miR-25-3p(1),mmu-miR-212-3p(1),mmu-miR-182-5p(1),mmu-miR-130b-3p(1),mmu-miR-511-3p(1),mmu-miR-3470b(1),mmu-miR-338-3p(1),mmu-miR-7a-1-3p(1)	12
circ4932438A13Rik_2804	chr3|37000396|37020143|+	mmu-miR-23b-3p(1),mmu-miR-15a-5p(1),mmu-miR-181a-5p(1),mmu-miR-221-3p(1),mmu-miR-15b-5p(1),mmu-miR-298-5p(1),mmu-miR-196a-5p(1),mmu-miR-203-3p(1),mmu-miR-320-3p(1),mmu-miR-324-5p(1),mmu-miR-23a-3p(1),mmu-miR-433-5p(1),mmu-miR-29b-1-5p(1),mmu-miR-22-3p(1),mmu-miR-411-3p(1),mmu-miR-382-5p(1),mmu-miR-370-3p(1),mmu-miR-183-5p(1),mmu-miR-680(1),mmu-miR-342-3p(1),mmu-miR-669d-5p(1),mmu-miR-452-3p(1),mmu-miR-338-3p(1),mmu-miR-181d-5p(1)	24
ci4932438A13Rik_494	chr3|37019175|37019669|+	mmu-miR-495-3p(1),mmu-miR-340-5p(1),mmu-miR-466d-3p(1),mmu-miR-466b-3p(1)	4
circ4932438A13Rik_484	chr3|37050463|37052583|+	mmu-miR-135a-5p(1),mmu-miR-34c-5p(1),mmu-miR-499-5p(1),mmu-miR-670-5p(1)	4
circ4932438A13Rik_1514	chr3|37050463|37065153|+	mmu-miR-9-5p(1),mmu-miR-199a-5p(1),mmu-miR-135a-5p(1),mmu-miR-34c-5p(1),mmu-miR-495-3p(1),mmu-miR-499-5p(1),mmu-miR-384-3p(1),mmu-miR-29b-2-5p(1),mmu-miR-673-5p(1),mmu-miR-452-3p(1),mmu-miR-670-5p(1)	11
circ4932438A13Rik_1151	chr3|37056718|37065943|+	mmu-miR-9-5p(1),mmu-miR-199a-5p(1),mmu-miR-181b-5p(1),mmu-miR-495-3p(1),mmu-miR-384-3p(1),mmu-miR-29b-2-5p(1),mmu-miR-673-5p(1),mmu-miR-452-3p(1),mmu-miR-181d-5p(1)	9
circ4932438A13Rik_1196	chr3|37062542|37080492|+	mmu-miR-199a-5p(1),mmu-miR-211-5p(1),mmu-miR-204-5p(1),mmu-miR-181b-5p(1),mmu-miR-495-3p(1),mmu-miR-382-3p(1),mmu-miR-29b-2-5p(1),mmu-miR-335-3p(1),mmu-miR-181d-5p(1)	9
ci4932438A13Rik_561	chr3|37065153|37065714|+	mmu-miR-27a-3p(1),mmu-miR-30e-5p(1),mmu-miR-30a-5p(1),mmu-miR-30c-5p(1),mmu-miR-30d-5p(1),mmu-miR-30b-5p(1),mmu-miR-382-3p(1),mmu-miR-297a-5p(1),mmu-miR-29b-2-5p(1)	9
circ4932438A13Rik_332	chr3|37066633|37067159|+	mmu-miR-758-3p(1),mmu-miR-574-5p(1)	2
circ4932438A13Rik_2854	chr3|37080238|37096070|+	mmu-miR-1a-3p(1),mmu-miR-199a-5p(1),mmu-miR-206-3p(1),mmu-miR-122-5p(1),mmu-miR-211-5p(1),mmu-miR-204-5p(1),mmu-miR-322-5p(1),mmu-miR-15b-5p(1),mmu-miR-130a-3p(1),mmu-miR-149-5p(1),mmu-miR-127-5p(1),mmu-miR-130b-3p(1),mmu-miR-301b-3p(1),mmu-miR-721(1),mmu-miR-224-5p(1),mmu-miR-499-5p(1),mmu-miR-384-3p(1),mmu-miR-207(1),mmu-miR-5101(1),mmu-miR-335-3p(1),mmu-miR-350-3p(1),mmu-miR-1904(1),mmu-miR-339-3p(1),mmu-miR-7a-2-3p(1)	24
circSpata5_2180	chr3|37478659|37518807|+	mmu-miR-20b-5p(1),mmu-miR-106a-5p(1),mmu-miR-93-5p(1),mmu-miR-20a-5p(1),mmu-miR-17-5p(1),mmu-miR-1a-3p(1),mmu-miR-7b-5p(1),mmu-miR-206-3p(1),mmu-miR-103-3p(1),mmu-miR-204-5p(1),mmu-miR-106b-5p(1),mmu-miR-18a-5p(1),mmu-miR-324-5p(1),mmu-miR-381-3p(1),mmu-miR-127-5p(1),mmu-miR-107-3p(1),mmu-miR-452-3p(1),mmu-miR-3065-5p(1)	18
circSpata5_202	chr3|37582306|37584168|+	mmu-miR-223-3p(1),mmu-miR-1904(1)	2
circIntu_358	chr3|40633312|40637976|+	mmu-miR-26a-5p(1),mmu-miR-214-3p(1),mmu-miR-26b-5p(1),mmu-miR-490-3p(1)	4
circMfsd8_844	chr3|40778261|40791567|-	mmu-miR-19b-3p(1),mmu-miR-29a-3p(1),mmu-miR-335-5p(1),mmu-miR-19a-3p(1),mmu-miR-320-3p(1),mmu-miR-138-5p(1),mmu-miR-301b-3p(1),mmu-miR-218-5p(1),mmu-miR-301a-3p(1),mmu-miR-673-5p(1)	10
circAbhd18_542	chr3|40887958|40889464|+	mmu-miR-181b-5p(1),mmu-miR-183-5p(1),mmu-miR-5101(1),mmu-miR-181d-5p(1)	4
circJade1_647	chr3|41543368|41551261|+	mmu-miR-134-5p(1),mmu-miR-141-3p(1),mmu-miR-34a-5p(1),mmu-miR-24-3p(1),mmu-miR-34b-5p(1)	5
ciJade1_40	chr3|41559426|41559466|+	#N/A	#N/A
circSclt1_565	chr3|41583952|41611831|-	mmu-miR-146a-5p(1),mmu-miR-24-3p(1),mmu-miR-136-5p(1),mmu-miR-22-3p(1),mmu-miR-127-5p(1),mmu-miR-370-3p(1),mmu-miR-5101(1),mmu-miR-335-3p(1),mmu-miR-146b-5p(1)	9
circElf2_261	chr3|51168419|51172463|-	mmu-miR-9-5p(1),mmu-miR-381-3p(1)	2
ciElf2_707	chr3|51173466|51174173|-	mmu-miR-328-3p(1),mmu-miR-101b-3p(1),mmu-miR-339-5p(1),mmu-miR-495-3p(1),mmu-miR-3470b(1),mmu-miR-7a-1-3p(1)	6
circNaa15_396	chr3|51354067|51358803|+	mmu-miR-103-3p(1),mmu-miR-362-5p(1),mmu-miR-107-3p(1)	3
circSetd7_474	chr3|51440395|51450254|-	#N/A	#N/A
circSetd7_332	chr3|51450052|51457785|-	#N/A	#N/A
ciMaml3_1313	chr3|51598303|51599616|-	mmu-miR-27b-3p(1),mmu-miR-27a-3p(1),mmu-miR-221-3p(1),mmu-miR-19b-3p(1),mmu-miR-211-5p(1),mmu-miR-204-5p(1),mmu-miR-222-3p(1),mmu-miR-214-3p(1),mmu-miR-431-5p(1),mmu-miR-382-5p(1),mmu-miR-324-3p(1),mmu-miR-224-5p(1),mmu-miR-377-3p(1),mmu-miR-207(1),mmu-miR-574-5p(1),mmu-miR-338-3p(1)	16
circCog6_510	chr3|52900175|52905769|-	mmu-miR-141-3p(1),mmu-miR-324-3p(1),mmu-miR-410-3p(1),mmu-miR-344d-3p(1)	4
circSupt20_789	chr3|54602543|54615817|+	mmu-miR-9-5p(1),mmu-miR-34c-5p(1),mmu-miR-205-5p(1),mmu-miR-33-5p(1),mmu-miR-34b-5p(1),mmu-miR-705(1),mmu-miR-499-5p(1)	7
circSpg20_685	chr3|55029020|55035110|+	mmu-miR-152-3p(1),mmu-miR-148b-3p(1),mmu-miR-148a-3p(1),mmu-miR-24-3p(1),mmu-miR-149-5p(1),mmu-miR-192-5p(1),mmu-miR-541-5p(1),mmu-miR-362-5p(1),mmu-miR-188-3p(1),mmu-miR-540-3p(1),mmu-miR-490-3p(1)	11
circCcdc169_462	chr3|55049661|55070818|+	mmu-miR-34c-5p(1),mmu-miR-34a-5p(1),mmu-miR-205-5p(1),mmu-miR-7a-5p(1),mmu-miR-324-3p(1),mmu-miR-34b-5p(1),mmu-miR-680(1)	7
ciNbea_2106	chr3|55554992|55557098|-	mmu-miR-199a-5p(1),mmu-miR-7b-5p(1),mmu-let-7b-5p(1),mmu-miR-30e-5p(1),mmu-miR-30a-5p(1),mmu-miR-130a-3p(1),mmu-miR-30c-5p(1),mmu-miR-328-3p(1),mmu-miR-7a-5p(1),mmu-miR-138-5p(1),mmu-miR-185-5p(1),mmu-miR-495-3p(1),mmu-miR-30d-5p(1),mmu-miR-30b-5p(1),mmu-miR-130b-3p(1),mmu-miR-721(1),mmu-miR-362-5p(1),mmu-miR-340-5p(1),mmu-miR-301a-3p(1),mmu-miR-98-5p(1),mmu-miR-690(1),mmu-miR-673-5p(1),mmu-miR-532-5p(1),mmu-miR-3087-3p(1),mmu-miR-452-3p(1)	25
circNbea_374	chr3|55598241|55618160|-	mmu-miR-29b-3p(1),mmu-miR-29c-3p(1),mmu-miR-466a-5p(1),mmu-miR-1187(1),mmu-miR-466p-5p(1),mmu-miR-670-5p(1)	6
circNbea_4583	chr3|55693861|55939991|-	mmu-miR-9-5p(1),mmu-miR-155-5p(1),mmu-miR-16-5p(1),mmu-miR-15a-5p(1),mmu-miR-7b-5p(1),mmu-miR-103-3p(1),mmu-miR-135a-5p(1),mmu-miR-322-5p(1),mmu-miR-15b-5p(1),mmu-miR-29b-3p(1),mmu-miR-29a-3p(1),mmu-miR-29c-3p(1),mmu-miR-33-5p(1),mmu-miR-216a-5p(1),mmu-miR-217-5p(1),mmu-miR-7a-5p(1),mmu-miR-326-3p(1),mmu-miR-495-3p(1),mmu-miR-149-5p(1),mmu-miR-153-3p(1),mmu-miR-125a-5p(1),mmu-miR-218-5p(1),mmu-miR-382-5p(1),mmu-miR-215-5p(1),mmu-miR-297a-5p(1),mmu-miR-107-3p(1),mmu-miR-207(1),mmu-miR-300-3p(1),mmu-miR-335-3p(1),mmu-miR-532-5p(1),mmu-miR-484(1),mmu-miR-452-3p(1),mmu-miR-3065-5p(1),mmu-miR-697(1),mmu-miR-574-5p(1),mmu-miR-338-3p(1)	36
circNbea_5885	chr3|55761191|55998541|-	mmu-miR-9-5p(1),mmu-miR-155-5p(1),mmu-miR-16-5p(1),mmu-miR-15a-5p(1),mmu-miR-27b-3p(1),mmu-miR-27a-3p(1),mmu-miR-32-5p(1),mmu-miR-7b-5p(1),mmu-miR-429-3p(1),mmu-miR-103-3p(1),mmu-miR-135a-5p(1),mmu-miR-30e-5p(1),mmu-miR-322-5p(1),mmu-miR-15b-5p(1),mmu-miR-29b-3p(1),mmu-miR-29a-3p(1),mmu-miR-29c-3p(1),mmu-miR-33-5p(1),mmu-miR-30a-5p(1),mmu-miR-152-3p(1),mmu-miR-30c-5p(1),mmu-miR-216a-5p(1),mmu-miR-217-5p(1),mmu-miR-7a-5p(1),mmu-miR-320-3p(1),mmu-miR-326-3p(1),mmu-miR-495-3p(1),mmu-miR-30d-5p(1),mmu-miR-128-3p(1),mmu-miR-30b-5p(1),mmu-miR-149-5p(1),mmu-miR-153-3p(1),mmu-miR-125a-5p(1),mmu-miR-22-3p(1),mmu-miR-218-5p(1),mmu-miR-382-5p(1),mmu-miR-215-5p(1),mmu-miR-34b-5p(1),mmu-miR-297a-5p(1),mmu-miR-107-3p(1),mmu-miR-377-3p(1),mmu-miR-466a-5p(1),mmu-miR-1187(1),mmu-miR-1198-5p(1),mmu-miR-466p-5p(1),mmu-miR-207(1),mmu-miR-300-3p(1),mmu-miR-335-3p(1),mmu-miR-532-5p(1),mmu-miR-484(1),mmu-miR-452-3p(1),mmu-miR-3065-5p(1),mmu-miR-350-3p(1),mmu-miR-697(1),mmu-miR-574-5p(1),mmu-miR-202-3p(1),mmu-miR-338-3p(1),mmu-miR-542-5p(1)	58
circNbea_537	chr3|55781139|55862914|-	mmu-miR-29b-3p(1),mmu-miR-29a-3p(1),mmu-miR-29c-3p(1),mmu-miR-125a-5p(1),mmu-miR-300-3p(1)	5
circNbea_1505	chr3|55875332|55910362|-	mmu-miR-9-5p(1),mmu-miR-155-5p(1),mmu-miR-135a-5p(1),mmu-miR-216a-5p(1),mmu-miR-217-5p(1),mmu-miR-495-3p(1),mmu-miR-153-3p(1),mmu-miR-207(1),mmu-miR-335-3p(1),mmu-miR-532-5p(1),mmu-miR-484(1),mmu-miR-452-3p(1),mmu-miR-3065-5p(1)	13
ciNbea_1086	chr3|55943473|55944559|-	mmu-miR-200b-3p(1),mmu-miR-19a-3p(1),mmu-miR-217-5p(1),mmu-miR-320-3p(1),mmu-miR-128-3p(1),mmu-miR-433-3p(1),mmu-miR-182-5p(1),mmu-miR-383-5p(1)	8
circEif2a_713	chr3|58444954|58453037|+	mmu-miR-34c-5p(1),mmu-miR-136-5p(1),mmu-miR-199b-3p(1),mmu-miR-199a-3p(1),mmu-miR-34b-5p(1)	5
circErich6_1291	chr3|58526122|58538175|-	mmu-miR-9-5p(1),mmu-miR-16-5p(1),mmu-miR-15a-5p(1),mmu-miR-34c-5p(1),mmu-miR-34a-5p(1),mmu-miR-322-5p(1),mmu-miR-15b-5p(1),mmu-miR-324-3p(1),mmu-miR-296-3p(1),mmu-miR-7a-1-3p(1)	10
circ4930593A02Rik_377	chr3|58640250|58647766|+	mmu-miR-7b-5p(1),mmu-miR-7a-5p(1),mmu-miR-381-3p(1),mmu-miR-433-5p(1)	4
circMed12l_1902	chr3|58938966|58999042|+	mmu-miR-124-3p(1),mmu-miR-140-5p(1),mmu-miR-15a-5p(1),mmu-miR-27b-3p(1),mmu-miR-27a-3p(1),mmu-miR-181a-5p(1),mmu-miR-135a-5p(1),mmu-miR-200c-3p(1),mmu-miR-322-5p(1),mmu-miR-15b-5p(1),mmu-miR-25-3p(1),mmu-miR-181b-5p(1),mmu-miR-136-5p(1),mmu-miR-382-3p(1),mmu-miR-96-5p(1),mmu-miR-218-5p(1),mmu-miR-370-3p(1),mmu-miR-362-5p(1),mmu-miR-499-5p(1),mmu-miR-802-5p(1),mmu-miR-673-5p(1),mmu-miR-5101(1),mmu-miR-3065-5p(1),mmu-miR-3470b(1),mmu-miR-350-3p(1),mmu-miR-540-3p(1),mmu-miR-181d-5p(1)	27
circMed12l_1455	chr3|58944980|58990505|+	mmu-miR-124-3p(1),mmu-miR-140-5p(1),mmu-miR-135a-5p(1),mmu-miR-200c-3p(1),mmu-miR-25-3p(1),mmu-miR-136-5p(1),mmu-miR-382-3p(1),mmu-miR-96-5p(1),mmu-miR-218-5p(1),mmu-miR-370-3p(1),mmu-miR-362-5p(1),mmu-miR-499-5p(1),mmu-miR-673-5p(1),mmu-miR-5101(1),mmu-miR-3065-5p(1),mmu-miR-3470b(1),mmu-miR-540-3p(1)	17
ciMed12l_579	chr3|59139943|59140522|+	mmu-miR-15a-5p(1),mmu-miR-1a-3p(1),mmu-miR-15b-5p(1),mmu-miR-340-5p(1),mmu-miR-1904(1)	5
ciMed12l_1617	chr3|59170707|59172324|+	mmu-miR-20a-5p(1),mmu-miR-1a-3p(1),mmu-miR-199a-5p(1),mmu-miR-206-3p(1),mmu-miR-200b-3p(1),mmu-miR-135a-5p(1),mmu-miR-200c-3p(1),mmu-miR-26a-5p(1),mmu-miR-18a-5p(1),mmu-miR-136-5p(1),mmu-miR-26b-5p(1),mmu-miR-212-3p(1),mmu-miR-758-3p(1),mmu-miR-224-5p(1),mmu-miR-190b-5p(1),mmu-miR-5101(1)	16
circMbnl1_630	chr3|60503014|60520941|+	mmu-miR-134-5p(1),mmu-miR-31-5p(1),mmu-miR-92a-3p(1),mmu-miR-214-3p(1),mmu-miR-338-3p(1)	5
ciMbnl1_483	chr3|60528879|60529362|+	mmu-miR-669d-5p(1)	1
ciMbnl1_474	chr3|60528879|60529353|+	mmu-miR-669d-5p(1)	1
ciMbnl1_478	chr3|60528879|60529357|+	mmu-miR-669d-5p(1)	1
circDhx36_1624	chr3|62378742|62396459|-	mmu-miR-137-3p(1),mmu-miR-15a-5p(1),mmu-miR-181a-5p(1),mmu-miR-103-3p(1),mmu-miR-135a-5p(1),mmu-miR-15b-5p(1),mmu-miR-146a-5p(1),mmu-miR-320-3p(1),mmu-miR-25-3p(1),mmu-miR-181b-5p(1),mmu-miR-363-3p(1),mmu-miR-29b-1-5p(1),mmu-miR-324-3p(1),mmu-miR-107-3p(1),mmu-miR-3105-3p(1),mmu-miR-146b-5p(1),mmu-miR-181d-5p(1)	17
circDhx36_388	chr3|62394430|62396459|-	mmu-miR-135a-5p(1),mmu-miR-25-3p(1),mmu-miR-363-3p(1)	3
circDhx36_1181	chr3|62395550|62408489|-	mmu-miR-140-5p(1),mmu-miR-135a-5p(1),mmu-miR-25-3p(1),mmu-miR-363-3p(1),mmu-miR-183-5p(1),mmu-miR-383-5p(1)	6
circMme_552	chr3|63266326|63276377|+	mmu-miR-7b-5p(1),mmu-miR-7a-5p(1),mmu-miR-136-5p(1),mmu-miR-382-5p(1),mmu-miR-466a-5p(1),mmu-miR-1187(1),mmu-miR-466p-5p(1)	7
circPlch1_119	chr3|63778076|63778195|-	#N/A	#N/A
circSlc33a1_303	chr3|63854989|63855677|-	mmu-miR-16-5p(1),mmu-miR-15a-5p(1),mmu-miR-135a-5p(1),mmu-miR-322-5p(1),mmu-miR-15b-5p(1),mmu-miR-298-5p(1),mmu-miR-673-5p(1)	7
ciGmps_2546	chr3|63919093|63921639|+	mmu-miR-9-5p(1),mmu-miR-140-5p(1),mmu-miR-155-5p(1),mmu-miR-141-3p(1),mmu-miR-1a-3p(1),mmu-miR-19b-3p(1),mmu-miR-205-5p(1),mmu-miR-19a-3p(1),mmu-miR-148a-3p(1),mmu-miR-138-5p(1),mmu-miR-24-3p(1),mmu-miR-29b-1-5p(1),mmu-miR-382-3p(1),mmu-miR-382-5p(1),mmu-miR-340-5p(1),mmu-miR-324-3p(1),mmu-miR-297a-5p(1),mmu-miR-1187(1),mmu-miR-539-5p(1),mmu-miR-544-5p(1)	20
circA730090N16Rik_293	chr3|65233573|65256488|-	mmu-miR-139-5p(1),mmu-miR-207(1),mmu-miR-335-3p(1)	3
ciLekr1_37	chr3|65591527|65591564|+	mmu-miR-494-3p(1)	1
circLekr1_841	chr3|65688791|65727514|+	mmu-miR-134-5p(1),mmu-miR-185-5p(1),mmu-miR-182-5p(1),mmu-miR-207(1),mmu-miR-673-5p(1),mmu-miR-338-3p(1)	6
ciCcnl1_1422	chr3|65856211|65857633|-	mmu-miR-223-3p(1),mmu-miR-298-5p(1),mmu-miR-139-5p(1),mmu-miR-153-3p(1),mmu-miR-676-3p(1),mmu-miR-192-5p(1),mmu-miR-215-5p(1),mmu-miR-340-5p(1),mmu-miR-324-3p(1),mmu-miR-369-3p(1),mmu-miR-323-3p(1)	11
ciCcnl1_1564	chr3|65862709|65864273|-	mmu-miR-9-5p(1),mmu-miR-27b-3p(1),mmu-miR-27a-3p(1),mmu-miR-101a-3p(1),mmu-miR-211-5p(1),mmu-miR-204-5p(1),mmu-miR-222-3p(1),mmu-miR-381-3p(1),mmu-miR-128-3p(1),mmu-miR-494-3p(1),mmu-miR-3087-3p(1)	11
circGfm1_805	chr3|67345878|67361059|+	mmu-miR-103-3p(1),mmu-miR-24-3p(1),mmu-miR-107-3p(1),mmu-miR-484(1),mmu-miR-697(1),mmu-miR-544-5p(1),mmu-miR-338-3p(1)	7
circIft80_423	chr3|68835059|68847537|-	mmu-miR-324-5p(1),mmu-miR-574-5p(1),mmu-miR-376a-3p(1)	3
circIft80_1360	chr3|68838154|68901915|-	mmu-miR-150-5p(1),mmu-miR-203-3p(1),mmu-miR-339-5p(1),mmu-miR-29b-1-5p(1),mmu-miR-370-3p(1),mmu-miR-342-5p(1),mmu-miR-29b-2-5p(1),mmu-miR-377-3p(1),mmu-miR-207(1),mmu-miR-452-3p(1),mmu-miR-574-5p(1),mmu-miR-376a-3p(1)	12
circKpna4_616	chr3|68994789|69002948|-	mmu-miR-103-3p(1),mmu-miR-136-5p(1),mmu-miR-107-3p(1),mmu-miR-338-3p(1)	4
circGolim4_1200	chr3|75797828|75815490|-	mmu-miR-7b-5p(1),mmu-miR-181a-5p(1),mmu-miR-103-3p(1),mmu-miR-7a-5p(1),mmu-miR-181b-5p(1),mmu-miR-149-5p(1),mmu-miR-434-5p(1),mmu-miR-22-3p(1),mmu-miR-127-5p(1),mmu-miR-107-3p(1),mmu-miR-452-3p(1),mmu-miR-1904(1),mmu-miR-542-5p(1)	13
circRapgef2_312	chr3|79002119|79005685|-	mmu-miR-34a-5p(1),mmu-miR-328-3p(1),mmu-miR-1904(1)	3
circEtfdh_880	chr3|79517105|79526227|-	mmu-miR-9-5p(1),mmu-miR-16-5p(1),mmu-miR-15a-5p(1),mmu-miR-7b-5p(1),mmu-miR-103-3p(1),mmu-miR-322-5p(1),mmu-miR-15b-5p(1),mmu-miR-320-3p(1),mmu-miR-433-3p(1),mmu-miR-96-5p(1),mmu-miR-541-5p(1),mmu-miR-107-3p(1),mmu-miR-673-5p(1),mmu-miR-335-3p(1),mmu-miR-296-3p(1)	15
circPlrg1_889	chr3|82966633|82977108|+	mmu-miR-19b-3p(1),mmu-miR-19a-3p(1),mmu-miR-216a-5p(1),mmu-miR-10b-5p(1),mmu-miR-10a-5p(1),mmu-miR-181b-5p(1),mmu-miR-214-3p(1),mmu-miR-29b-1-5p(1),mmu-miR-370-3p(1),mmu-miR-541-5p(1),mmu-miR-224-5p(1),mmu-miR-29b-2-5p(1),mmu-miR-5101(1),mmu-miR-540-3p(1),mmu-miR-181d-5p(1)	15
ciPlrg1_456	chr3|82966687|82967143|+	mmu-miR-26a-5p(1),mmu-miR-26b-5p(1),mmu-miR-697(1)	3
circTmem131l_1490	chr3|83829246|83838015|-	mmu-miR-103-3p(1),mmu-miR-122-5p(1),mmu-miR-19a-3p(1),mmu-miR-214-3p(1),mmu-miR-24-3p(1),mmu-miR-494-3p(1),mmu-miR-22-3p(1),mmu-miR-301b-3p(1),mmu-miR-218-5p(1),mmu-miR-382-5p(1),mmu-miR-297a-5p(1),mmu-miR-107-3p(1),mmu-miR-301a-3p(1),mmu-miR-690(1),mmu-miR-574-5p(1)	15
circFbxw7_804	chr3|84810807|84865952|+	mmu-miR-210-3p(1),mmu-miR-136-5p(1),mmu-miR-382-5p(1),mmu-miR-666-5p(1),mmu-miR-335-3p(1)	5
circFbxw7_259	chr3|84872554|84874870|+	mmu-miR-143-3p(1)	1
circFam160a1_3111	chr3|85572659|85648681|-	mmu-miR-140-5p(1),mmu-miR-155-5p(1),mmu-miR-27b-3p(1),mmu-miR-27a-3p(1),mmu-miR-7b-5p(1),mmu-miR-200b-3p(1),mmu-miR-200c-3p(1),mmu-miR-7a-5p(1),mmu-miR-326-3p(1),mmu-miR-214-3p(1),mmu-miR-128-3p(1),mmu-miR-24-3p(1),mmu-miR-149-5p(1),mmu-miR-212-3p(1),mmu-miR-182-5p(1),mmu-miR-370-3p(1),mmu-miR-758-3p(1),mmu-miR-499-5p(1),mmu-miR-29b-2-5p(1),mmu-miR-1198-5p(1),mmu-miR-300-3p(1),mmu-miR-673-5p(1),mmu-miR-484(1),mmu-miR-3470b(1),mmu-miR-1199-5p(1),mmu-miR-1904(1),mmu-miR-3061-5p(1),mmu-miR-339-3p(1),mmu-miR-338-3p(1)	29
ciFam160a1_2575	chr3|85580802|85583377|-	mmu-miR-27b-3p(1),mmu-miR-27a-3p(1),mmu-miR-150-5p(1),mmu-miR-221-3p(1),mmu-miR-135a-5p(1),mmu-miR-709(1),mmu-miR-203-3p(1),mmu-miR-320-3p(1),mmu-miR-326-3p(1),mmu-miR-125b-5p(1),mmu-miR-339-5p(1),mmu-miR-495-3p(1),mmu-miR-125a-5p(1),mmu-miR-182-5p(1),mmu-miR-383-5p(1),mmu-miR-384-3p(1),mmu-miR-207(1),mmu-miR-3087-3p(1),mmu-miR-670-5p(1),mmu-miR-193b-3p(1)	20
circFam160a1_335	chr3|85590886|85627809|-	mmu-miR-27b-3p(1),mmu-miR-27a-3p(1),mmu-miR-200b-3p(1),mmu-miR-128-3p(1),mmu-miR-24-3p(1),mmu-miR-499-5p(1),mmu-miR-339-3p(1)	7
circFam160a1_1041	chr3|85595737|85638192|-	mmu-miR-200b-3p(1),mmu-miR-214-3p(1),mmu-miR-24-3p(1),mmu-miR-182-5p(1),mmu-miR-29b-2-5p(1),mmu-miR-1198-5p(1),mmu-miR-1199-5p(1),mmu-miR-3061-5p(1),mmu-miR-339-3p(1),mmu-miR-338-3p(1)	10
circLrba_1539	chr3|86192303|86217846|+	mmu-miR-9-5p(1),mmu-miR-7b-5p(1),mmu-miR-150-5p(1),mmu-miR-30e-5p(1),mmu-miR-30a-5p(1),mmu-miR-30c-5p(1),mmu-miR-203-3p(1),mmu-miR-324-5p(1),mmu-miR-138-5p(1),mmu-miR-30d-5p(1),mmu-miR-30b-5p(1),mmu-miR-127-3p(1),mmu-miR-382-3p(1),mmu-miR-182-5p(1),mmu-miR-194-5p(1),mmu-miR-183-5p(1),mmu-miR-362-5p(1),mmu-miR-680(1),mmu-miR-690(1),mmu-miR-377-3p(1),mmu-miR-3065-5p(1),mmu-miR-697(1),mmu-miR-574-5p(1)	23
circLrba_1518	chr3|86198733|86226930|+	mmu-miR-7b-5p(1),mmu-miR-205-5p(1),mmu-miR-298-5p(1),mmu-miR-203-3p(1),mmu-miR-324-5p(1),mmu-miR-138-5p(1),mmu-miR-127-3p(1),mmu-miR-153-3p(1),mmu-miR-382-3p(1),mmu-miR-194-5p(1),mmu-miR-183-5p(1),mmu-miR-362-5p(1),mmu-miR-340-5p(1),mmu-miR-680(1),mmu-miR-690(1),mmu-miR-377-3p(1),mmu-miR-3065-5p(1),mmu-miR-697(1),mmu-miR-3105-3p(1),mmu-miR-574-5p(1)	20
circLrba_4172	chr3|86222642|86352780|+	mmu-miR-9-5p(1),mmu-let-7a-5p(1),mmu-miR-7b-5p(1),mmu-miR-103-3p(1),mmu-let-7e-5p(1),mmu-let-7b-5p(1),mmu-miR-150-5p(1),mmu-miR-135a-5p(1),mmu-miR-19b-3p(1),mmu-miR-205-5p(1),mmu-let-7c-5p(1),mmu-miR-29b-3p(1),mmu-miR-29a-3p(1),mmu-miR-335-5p(1),mmu-miR-146a-5p(1),mmu-miR-19a-3p(1),mmu-miR-152-3p(1),mmu-miR-148b-3p(1),mmu-miR-18a-5p(1),mmu-miR-298-5p(1),mmu-miR-216a-5p(1),mmu-miR-217-5p(1),mmu-miR-184-3p(1),mmu-miR-709(1),mmu-miR-326-3p(1),mmu-miR-143-3p(1),mmu-miR-138-5p(1),mmu-miR-185-5p(1),mmu-let-7d-5p(1),mmu-miR-503-5p(1),mmu-miR-149-5p(1),mmu-miR-431-5p(1),mmu-miR-153-3p(1),mmu-miR-370-3p(1),mmu-miR-340-5p(1),mmu-miR-107-3p(1),mmu-miR-342-5p(1),mmu-miR-98-5p(1),mmu-miR-1187(1),mmu-miR-207(1),mmu-miR-673-5p(1),mmu-miR-5101(1),mmu-miR-335-3p(1),mmu-miR-1199-5p(1),mmu-miR-670-5p(1),mmu-miR-1904(1),mmu-miR-3105-3p(1),mmu-miR-574-5p(1),mmu-miR-146b-5p(1),mmu-miR-338-3p(1),mmu-miR-181d-5p(1)	51
circLrba_1361	chr3|86257553|86267488|+	mmu-let-7a-5p(1),mmu-let-7e-5p(1),mmu-let-7b-5p(1),mmu-miR-135a-5p(1),mmu-let-7c-5p(1),mmu-miR-335-5p(1),mmu-miR-146a-5p(1),mmu-miR-217-5p(1),mmu-miR-143-3p(1),mmu-miR-138-5p(1),mmu-let-7d-5p(1),mmu-miR-149-5p(1),mmu-miR-431-5p(1),mmu-miR-342-5p(1),mmu-miR-98-5p(1),mmu-miR-5101(1),mmu-miR-1199-5p(1),mmu-miR-146b-5p(1)	18
circLrba_275	chr3|86279384|86283273|+	mmu-miR-103-3p(1),mmu-miR-19b-3p(1),mmu-miR-19a-3p(1),mmu-miR-152-3p(1),mmu-miR-148b-3p(1),mmu-miR-18a-5p(1),mmu-miR-298-5p(1),mmu-miR-184-3p(1),mmu-miR-503-5p(1),mmu-miR-107-3p(1),mmu-miR-207(1)	11
circLrba_1135	chr3|86325194|86526929|+	mmu-let-7a-5p(1),mmu-miR-103-3p(1),mmu-let-7e-5p(1),mmu-let-7b-5p(1),mmu-miR-31-5p(1),mmu-miR-26a-5p(1),mmu-let-7c-5p(1),mmu-let-7d-5p(1),mmu-miR-26b-5p(1),mmu-miR-127-5p(1),mmu-miR-182-5p(1),mmu-miR-107-3p(1),mmu-miR-98-5p(1),mmu-miR-207(1),mmu-miR-5101(1)	15
circLrba_261	chr3|86548797|86550079|+	#N/A	#N/A
circArhgef11_251	chr3|87595120|87596157|+	mmu-miR-326-3p(1)	1
circArhgef11_838	chr3|87609464|87625565|+	mmu-miR-200b-3p(1),mmu-miR-200c-3p(1),mmu-miR-216a-5p(1),mmu-miR-326-3p(1),mmu-miR-127-3p(1),mmu-miR-194-5p(1),mmu-miR-1904(1)	7
circInsrr_265	chr3|87721492|87721889|+	mmu-miR-375-3p(1),mmu-miR-211-5p(1),mmu-miR-204-5p(1),mmu-miR-29b-3p(1),mmu-miR-29a-3p(1),mmu-miR-29c-3p(1),mmu-miR-148a-3p(1),mmu-miR-802-5p(1)	8
circCct3_943	chr3|88206648|88220944|+	mmu-miR-103-3p(1),mmu-let-7b-5p(1),mmu-miR-130a-3p(1),mmu-miR-130b-3p(1),mmu-miR-301b-3p(1),mmu-miR-362-5p(1),mmu-miR-107-3p(1),mmu-miR-301a-3p(1),mmu-miR-98-5p(1),mmu-miR-342-3p(1),mmu-miR-5101(1),mmu-miR-335-3p(1),mmu-miR-697(1)	13
circCct3_641	chr3|88220862|88228452|+	mmu-let-7b-5p(1),mmu-miR-218-5p(1),mmu-miR-673-5p(1),mmu-miR-5101(1),mmu-miR-669d-5p(1),mmu-miR-452-3p(1),mmu-miR-193b-3p(1)	7
ciSmg5_980	chr3|88253841|88254821|+	mmu-miR-211-5p(1),mmu-miR-204-5p(1),mmu-miR-136-5p(1),mmu-miR-499-5p(1),mmu-miR-207(1),mmu-miR-335-3p(1),mmu-miR-3087-3p(1),mmu-miR-3470b(1),mmu-miR-202-3p(1)	9
ciArhgef2_170	chr3|88550919|88551089|+	mmu-miR-211-5p(1),mmu-miR-204-5p(1),mmu-miR-326-3p(1)	3
circKhdc4_570	chr3|88596930|88606216|+	mmu-miR-134-5p(1),mmu-miR-24-3p(1),mmu-miR-149-5p(1),mmu-miR-136-5p(1),mmu-miR-96-5p(1),mmu-miR-207(1),mmu-miR-670-5p(1)	7
circKhdc4_802	chr3|88600382|88607821|+	mmu-miR-134-5p(1),mmu-miR-31-5p(1),mmu-miR-24-3p(1),mmu-miR-149-5p(1),mmu-miR-136-5p(1),mmu-miR-96-5p(1),mmu-miR-670-5p(1),mmu-miR-296-3p(1)	8
circGon4l_992	chr3|88744296|88763007|+	mmu-miR-103-3p(1),mmu-miR-221-3p(1),mmu-miR-211-5p(1),mmu-miR-204-5p(1),mmu-miR-18a-5p(1),mmu-miR-222-3p(1),mmu-miR-709(1),mmu-miR-125a-5p(1),mmu-miR-29b-1-5p(1),mmu-miR-541-5p(1),mmu-miR-107-3p(1),mmu-miR-29b-2-5p(1),mmu-miR-673-5p(1),mmu-miR-338-3p(1),mmu-miR-7a-2-3p(1)	15
circDap3_431	chr3|88834317|88836833|-	mmu-miR-93-5p(1),mmu-miR-125b-1-3p(1),mmu-miR-335-3p(1),mmu-miR-296-3p(1)	4
circDap3_371	chr3|88835515|88836833|-	mmu-miR-93-5p(1),mmu-miR-125b-1-3p(1),mmu-miR-296-3p(1)	3
circAsh1l_711	chr3|88930337|88950632|+	mmu-miR-9-5p(1),mmu-miR-140-5p(1),mmu-miR-375-3p(1),mmu-miR-30e-5p(1),mmu-miR-30a-5p(1),mmu-miR-30c-5p(1),mmu-miR-138-5p(1),mmu-miR-30d-5p(1),mmu-miR-30b-5p(1)	9
circAsh1l_1771	chr3|88959295|88979919|+	mmu-miR-16-5p(1),mmu-miR-20a-5p(1),mmu-miR-17-5p(1),mmu-miR-375-3p(1),mmu-miR-322-5p(1),mmu-miR-15b-5p(1),mmu-miR-146a-5p(1),mmu-miR-101b-3p(1),mmu-miR-196a-5p(1),mmu-miR-143-3p(1),mmu-miR-339-5p(1),mmu-miR-30d-5p(1),mmu-miR-136-5p(1),mmu-miR-218-5p(1),mmu-miR-382-5p(1),mmu-miR-467b-5p(1),mmu-miR-335-3p(1),mmu-miR-540-3p(1)	18
circAsh1l_840	chr3|88960383|88973727|+	mmu-miR-375-3p(1),mmu-miR-146a-5p(1),mmu-miR-143-3p(1),mmu-miR-30d-5p(1),mmu-miR-136-5p(1),mmu-miR-218-5p(1),mmu-miR-540-3p(1)	7
ciGm43738_312	chr3|89001854|89002166|-	mmu-miR-103-3p(1),mmu-miR-107-3p(1)	2
circThbs3_332	chr3|89130309|89130990|+	mmu-miR-132-3p(1),mmu-miR-212-3p(1),mmu-miR-207(1),mmu-miR-1904(1)	4
circUbe2q1_297	chr3|89683818|89686876|+	mmu-miR-143-3p(1),mmu-miR-149-5p(1),mmu-miR-540-3p(1)	3
circUbap2l_460	chr3|89915562|89920046|-	mmu-miR-181a-5p(1),mmu-let-7e-5p(1),mmu-let-7b-5p(1),mmu-let-7c-5p(1),mmu-miR-709(1),mmu-miR-324-5p(1),mmu-miR-138-5p(1),mmu-miR-181b-5p(1),mmu-miR-214-3p(1),mmu-let-7d-5p(1),mmu-miR-382-3p(1),mmu-miR-342-3p(1),mmu-miR-296-3p(1)	13
circUbap2l_639	chr3|89916416|89922804|-	mmu-miR-709(1),mmu-miR-324-5p(1),mmu-miR-138-5p(1),mmu-miR-214-3p(1),mmu-miR-296-3p(1)	5
circUbap2l_822	chr3|89928203|89932541|-	mmu-let-7b-5p(1),mmu-miR-298-5p(1),mmu-let-7d-5p(1),mmu-miR-351-5p(1),mmu-miR-22-3p(1),mmu-miR-483-5p(1),mmu-miR-98-5p(1),mmu-miR-207(1),mmu-miR-484(1),mmu-miR-670-5p(1),mmu-miR-1904(1)	11
circUbap2l_477	chr3|89935631|89946323|-	mmu-miR-223-3p(1),mmu-miR-149-5p(1)	2
circGatad2b_1195	chr3|90255873|90263092|+	mmu-miR-10b-5p(1),mmu-miR-10a-5p(1),mmu-miR-433-3p(1),mmu-miR-370-3p(1),mmu-miR-183-5p(1),mmu-miR-425-5p(1),mmu-miR-1187(1),mmu-miR-129-5p(1),mmu-miR-207(1),mmu-miR-5101(1),mmu-miR-188-3p(1),mmu-miR-3470b(1)	12
circThem4_580	chr3|94224696|94237193|+	mmu-miR-23b-3p(1),mmu-miR-32-5p(1),mmu-miR-92a-3p(1),mmu-miR-23a-3p(1),mmu-miR-25-3p(1),mmu-miR-199b-3p(1),mmu-miR-199a-3p(1),mmu-miR-383-5p(1),mmu-miR-7a-1-3p(1)	9
circSnx27_348	chr3|94426354|94431597|-	mmu-miR-194-5p(1),mmu-miR-802-5p(1)	2
ciSnx27_680	chr3|94426814|94427494|-	mmu-miR-141-3p(1),mmu-miR-34c-5p(1),mmu-miR-495-3p(1),mmu-miR-149-5p(1),mmu-miR-194-5p(1)	5
circTuft1_683	chr3|94529357|94546333|-	mmu-miR-26a-5p(1),mmu-miR-211-5p(1),mmu-miR-26b-5p(1),mmu-miR-370-3p(1),mmu-miR-1904(1)	5
ciPogz_1557	chr3|94769841|94771398|+	mmu-miR-134-5p(1),mmu-miR-7b-5p(1),mmu-miR-148b-3p(1),mmu-miR-148a-3p(1),mmu-miR-7a-5p(1),mmu-miR-381-3p(1),mmu-miR-192-5p(1),mmu-miR-382-5p(1),mmu-miR-215-5p(1),mmu-miR-705(1),mmu-miR-384-3p(1),mmu-miR-466a-5p(1),mmu-miR-1187(1),mmu-miR-466p-5p(1),mmu-miR-129-5p(1),mmu-miR-539-5p(1),mmu-miR-670-5p(1),mmu-miR-574-5p(1)	18
circPi4kb_605	chr3|94903145|94906424|+	mmu-miR-138-5p(1),mmu-miR-199b-3p(1),mmu-miR-199a-3p(1),mmu-miR-370-3p(1),mmu-miR-673-5p(1),mmu-miR-484(1)	6
circPi4kb_644	chr3|94904162|94912065|+	mmu-miR-15a-5p(1),mmu-miR-322-5p(1),mmu-miR-15b-5p(1),mmu-miR-138-5p(1),mmu-miR-199b-3p(1),mmu-miR-199a-3p(1),mmu-miR-338-3p(1)	7
circPip5k1a_698	chr3|94970965|94975577|-	mmu-miR-200a-3p(1),mmu-miR-141-3p(1),mmu-miR-495-3p(1),mmu-miR-149-5p(1),mmu-miR-127-5p(1),mmu-miR-340-5p(1)	6
circSetdb1_321	chr3|95248644|95249157|-	mmu-miR-150-5p(1),mmu-miR-298-5p(1),mmu-miR-22-3p(1)	3
circArnt_805	chr3|95374103|95391159|+	mmu-miR-7b-5p(1),mmu-miR-7a-5p(1),mmu-miR-222-3p(1),mmu-miR-370-3p(1),mmu-miR-1198-5p(1),mmu-miR-452-3p(1)	6
circGolph3l_199	chr3|95524354|95524553|+	mmu-miR-182-5p(1),mmu-miR-335-3p(1),mmu-miR-1904(1)	3
circTars2_678	chr3|95655353|95660442|-	mmu-miR-24-3p(1),mmu-miR-136-5p(1),mmu-miR-127-5p(1),mmu-miR-218-5p(1),mmu-miR-383-5p(1)	5
circRprd2_457	chr3|95687726|95694696|-	mmu-miR-155-5p(1),mmu-miR-146a-5p(1),mmu-miR-382-3p(1),mmu-miR-218-5p(1),mmu-miR-146b-5p(1)	5
circRprd2_587	chr3|95687726|95697541|-	mmu-miR-155-5p(1),mmu-miR-146a-5p(1),mmu-miR-382-3p(1),mmu-miR-182-5p(1),mmu-miR-218-5p(1),mmu-miR-541-5p(1),mmu-miR-146b-5p(1)	7
ciPrpf3_852	chr3|95741813|95742665|-	mmu-miR-140-5p(1),mmu-miR-200a-3p(1),mmu-miR-141-3p(1),mmu-miR-199a-5p(1),mmu-miR-34a-5p(1),mmu-miR-298-5p(1),mmu-miR-709(1)	7
circPrpf3_214	chr3|95742665|95743055|-	mmu-miR-203-3p(1),mmu-miR-129-5p(1)	2
circPrpf3_775	chr3|95747981|95754907|-	mmu-miR-20b-5p(1),mmu-miR-93-5p(1),mmu-miR-20a-5p(1),mmu-miR-135a-5p(1),mmu-miR-466a-5p(1),mmu-miR-466p-5p(1),mmu-miR-673-5p(1)	7
circMtmr11_781	chr3|96072102|96076525|+	mmu-miR-134-5p(1),mmu-miR-31-5p(1),mmu-miR-335-5p(1),mmu-miR-19a-3p(1),mmu-miR-149-5p(1),mmu-miR-22-3p(1),mmu-miR-324-3p(1),mmu-miR-680(1),mmu-miR-690(1)	9
circLix1l_174	chr3|96528624|96529536|+	mmu-miR-148b-3p(1),mmu-miR-148a-3p(1),mmu-miR-338-3p(1)	3
circItga10_628	chr3|96559398|96561058|+	mmu-miR-103-3p(1),mmu-miR-322-5p(1),mmu-miR-326-3p(1),mmu-miR-107-3p(1)	4
circPias3_476	chr3|96608601|96609833|+	mmu-miR-223-3p(1),mmu-miR-24-3p(1),mmu-miR-136-5p(1),mmu-miR-127-3p(1),mmu-miR-666-5p(1),mmu-miR-377-3p(1)	6
circPolr3c_272	chr3|96629855|96631015|-	mmu-miR-335-3p(1),mmu-miR-296-3p(1)	2
circRnf115_567	chr3|96682945|96696001|+	mmu-miR-320-3p(1),mmu-miR-207(1),mmu-miR-296-3p(1),mmu-miR-99a-5p(1)	4
circChd1l_1848	chr3|97474074|97501486|-	mmu-miR-9-5p(1),mmu-miR-7b-5p(1),mmu-miR-135a-5p(1),mmu-miR-152-3p(1),mmu-miR-148b-3p(1),mmu-miR-148a-3p(1),mmu-miR-216a-5p(1),mmu-miR-7a-5p(1),mmu-miR-29b-1-5p(1),mmu-miR-666-5p(1),mmu-miR-29b-2-5p(1),mmu-miR-1187(1),mmu-miR-207(1),mmu-miR-452-3p(1),mmu-miR-338-3p(1)	15
circChd1l_963	chr3|97490032|97501486|-	mmu-miR-7b-5p(1),mmu-miR-7a-5p(1),mmu-miR-29b-1-5p(1),mmu-miR-29b-2-5p(1),mmu-miR-1187(1),mmu-miR-338-3p(1)	6
circPde4dip_2184	chr3|97653987|97704124|-	mmu-miR-103-3p(1),mmu-miR-135a-5p(1),mmu-miR-92a-3p(1),mmu-miR-33-5p(1),mmu-miR-143-3p(1),mmu-miR-25-3p(1),mmu-miR-370-3p(1),mmu-miR-107-3p(1),mmu-miR-680(1),mmu-miR-129-5p(1),mmu-miR-207(1),mmu-miR-673-5p(1),mmu-miR-5101(1),mmu-miR-484(1),mmu-miR-452-3p(1)	15
circPde4dip_606	chr3|97700054|97731641|-	mmu-miR-103-3p(1),mmu-miR-92a-3p(1),mmu-miR-25-3p(1),mmu-miR-370-3p(1),mmu-miR-107-3p(1),mmu-miR-129-5p(1),mmu-miR-207(1),mmu-miR-484(1)	8
circPde4dip_814	chr3|97700054|97751030|-	mmu-miR-103-3p(1),mmu-miR-92a-3p(1),mmu-miR-25-3p(1),mmu-miR-370-3p(1),mmu-miR-107-3p(1),mmu-miR-129-5p(1),mmu-miR-207(1),mmu-miR-484(1),mmu-miR-574-5p(1)	9
circNotch2_805	chr3|98044590|98046998|+	mmu-miR-27b-3p(1),mmu-miR-27a-3p(1),mmu-miR-205-5p(1),mmu-miR-29b-3p(1),mmu-miR-324-5p(1),mmu-miR-125b-5p(1),mmu-miR-351-5p(1),mmu-miR-125a-5p(1),mmu-miR-188-3p(1),mmu-miR-670-5p(1),mmu-miR-1904(1)	11
circTbx15_819	chr3|99216145|99247963|+	mmu-miR-140-5p(1),mmu-miR-134-5p(1),mmu-miR-29b-3p(1),mmu-miR-30a-5p(1),mmu-miR-130a-3p(1),mmu-miR-339-5p(1),mmu-miR-214-3p(1),mmu-miR-130b-3p(1),mmu-miR-301b-3p(1),mmu-miR-297a-5p(1),mmu-miR-301a-3p(1),mmu-miR-452-3p(1),mmu-miR-188-3p(1),mmu-miR-697(1),mmu-miR-339-3p(1)	15
ciGdap2_1144	chr3|100094045|100095189|+	mmu-miR-3065-5p(2),mmu-miR-137-3p(1),mmu-miR-132-3p(1),mmu-miR-143-3p(1),mmu-miR-138-5p(1),mmu-miR-381-3p(1),mmu-miR-434-5p(1),mmu-miR-127-5p(1),mmu-miR-411-3p(1),mmu-miR-218-5p(1),mmu-miR-466d-3p(1),mmu-miR-802-5p(1),mmu-miR-466b-3p(1),mmu-miR-574-5p(1),mmu-miR-7a-1-3p(1)	15
circAtp1a1_1455	chr3|101494131|101502424|-	mmu-miR-200a-3p(1),mmu-miR-141-3p(1),mmu-miR-199a-5p(1),mmu-miR-34c-5p(1),mmu-miR-205-5p(1),mmu-miR-211-5p(1),mmu-miR-203-3p(1),mmu-miR-185-5p(1),mmu-miR-22-3p(1),mmu-miR-541-5p(1),mmu-miR-705(1),mmu-miR-680(1),mmu-miR-802-5p(1),mmu-miR-484(1),mmu-miR-452-3p(1),mmu-miR-339-3p(1)	16
circSlc22a15_573	chr3|101782962|101790905|-	mmu-miR-9-5p(1),mmu-miR-122-5p(1),mmu-miR-494-3p(1),mmu-miR-182-5p(1),mmu-miR-296-3p(1)	5
circCsde1_1050	chr3|102946007|102952157|+	mmu-miR-29b-1-5p(2),mmu-miR-9-5p(1),mmu-miR-203-3p(1),mmu-miR-199b-3p(1),mmu-miR-199a-3p(1),mmu-miR-350-3p(1)	6
ciCsde1_698	chr3|102951247|102951945|+	mmu-miR-23b-3p(1),mmu-miR-20b-5p(1),mmu-miR-200a-3p(1),mmu-miR-141-3p(1),mmu-miR-106a-5p(1),mmu-miR-93-5p(1),mmu-miR-20a-5p(1),mmu-miR-17-5p(1),mmu-miR-106b-5p(1),mmu-miR-335-5p(1),mmu-miR-217-5p(1),mmu-miR-23a-3p(1),mmu-miR-483-5p(1),mmu-miR-129-5p(1),mmu-miR-540-3p(1)	15
ciCsde1_1659	chr3|102958468|102960127|+	mmu-let-7e-5p(2),mmu-miR-207(2),mmu-miR-1a-3p(1),mmu-let-7b-5p(1),mmu-miR-146a-5p(1),mmu-miR-298-5p(1),mmu-miR-709(1),mmu-miR-203-3p(1),mmu-miR-320-3p(1),mmu-miR-181b-5p(1),mmu-miR-125a-5p(1),mmu-miR-29b-1-5p(1),mmu-miR-466d-3p(1),mmu-miR-29b-2-5p(1),mmu-miR-335-3p(1),mmu-miR-466b-3p(1),mmu-miR-146b-5p(1),mmu-miR-181d-5p(1)	18
circTrim33_655	chr3|103231960|103236628|+	mmu-miR-138-5p(1),mmu-miR-214-3p(1),mmu-miR-452-3p(1),mmu-miR-1904(1),mmu-miR-544-5p(1)	5
circTrim33_1962	chr3|103233403|103259471|+	mmu-miR-452-3p(3),mmu-miR-137-3p(1),mmu-miR-429-3p(1),mmu-miR-200b-3p(1),mmu-miR-103-3p(1),mmu-miR-200c-3p(1),mmu-miR-33-5p(1),mmu-miR-320-3p(1),mmu-miR-138-5p(1),mmu-miR-139-5p(1),mmu-miR-214-3p(1),mmu-miR-434-5p(1),mmu-miR-362-5p(1),mmu-miR-107-3p(1),mmu-miR-383-5p(1),mmu-miR-27a-5p(1),mmu-miR-207(1),mmu-miR-673-5p(1),mmu-miR-5101(1),mmu-miR-1199-5p(1),mmu-miR-1904(1),mmu-miR-544-5p(1),mmu-miR-338-3p(1)	23
circTrim33_1029	chr3|103238925|103254084|+	mmu-miR-137-3p(1),mmu-miR-320-3p(1),mmu-miR-434-5p(1),mmu-miR-362-5p(1),mmu-miR-383-5p(1),mmu-miR-27a-5p(1),mmu-miR-207(1),mmu-miR-673-5p(1),mmu-miR-452-3p(1),mmu-miR-1199-5p(1),mmu-miR-338-3p(1)	11
circTrim33_634	chr3|103248875|103254084|+	mmu-miR-320-3p(1),mmu-miR-362-5p(1),mmu-miR-383-5p(1),mmu-miR-27a-5p(1),mmu-miR-207(1),mmu-miR-673-5p(1),mmu-miR-452-3p(1),mmu-miR-1199-5p(1)	8
ciTrim33_2702	chr3|103248990|103251692|+	mmu-miR-5101(3),mmu-miR-205-5p(2),mmu-miR-709(2),mmu-miR-466a-5p(2),mmu-miR-1187(2),mmu-miR-466p-5p(2),mmu-miR-32-5p(1),mmu-let-7b-5p(1),mmu-miR-221-3p(1),mmu-let-7c-5p(1),mmu-miR-211-5p(1),mmu-miR-204-5p(1),mmu-miR-216a-5p(1),mmu-miR-222-3p(1),mmu-miR-196a-5p(1),mmu-miR-320-3p(1),mmu-miR-541-5p(1),mmu-miR-297a-5p(1),mmu-miR-29b-2-5p(1),mmu-miR-207(1),mmu-miR-539-5p(1),mmu-miR-3087-3p(1),mmu-miR-3470b(1),mmu-miR-574-5p(1)	24
ciTrim33_1540	chr3|103259471|103261011|+	mmu-miR-93-5p(1),mmu-miR-434-3p(1),mmu-miR-212-3p(1),mmu-miR-669d-5p(1),mmu-miR-3087-3p(1),mmu-miR-452-3p(1)	6
ciHipk1_685	chr3|103660831|103661516|-	mmu-miR-140-5p(1),mmu-miR-7b-5p(1),mmu-miR-324-5p(1),mmu-miR-29b-1-5p(1),mmu-miR-1904(1)	5
circPtpn22_234	chr3|103795827|103797599|+	mmu-miR-135a-5p(1)	1
circPhtf1_935	chr3|103893068|103901218|+	mmu-miR-223-3p(1),mmu-miR-335-3p(1),mmu-miR-532-5p(1),mmu-miR-3470b(1),mmu-miR-670-5p(1),mmu-miR-344-3p(1)	6
circPhtf1_1270	chr3|103910762|103915195|+	mmu-miR-136-5p(2),mmu-miR-20b-5p(1),mmu-miR-15a-5p(1),mmu-miR-93-5p(1),mmu-miR-20a-5p(1),mmu-miR-17-5p(1),mmu-miR-221-3p(1),mmu-miR-101a-3p(1),mmu-miR-322-5p(1),mmu-miR-15b-5p(1),mmu-miR-101b-3p(1),mmu-miR-222-3p(1),mmu-miR-214-3p(1),mmu-miR-29b-1-5p(1),mmu-miR-483-5p(1),mmu-miR-758-3p(1)	16
circLrig2_1358	chr3|104371174|104387496|-	mmu-miR-23b-3p(1),mmu-miR-31-5p(1),mmu-miR-152-3p(1),mmu-miR-148b-3p(1),mmu-miR-148a-3p(1),mmu-miR-23a-3p(1),mmu-miR-181b-5p(1),mmu-miR-382-3p(1),mmu-miR-182-5p(1),mmu-miR-301b-3p(1),mmu-miR-183-5p(1),mmu-miR-362-5p(1),mmu-miR-301a-3p(1),mmu-miR-207(1),mmu-miR-335-3p(1),mmu-miR-338-3p(1),mmu-miR-7a-2-3p(1)	17
circLrig2_654	chr3|104387097|104398870|-	#N/A	#N/A
circLrig2_786	chr3|104397845|104402021|-	mmu-miR-137-3p(1),mmu-miR-335-5p(1),mmu-miR-143-3p(1),mmu-miR-501-3p(1)	4
ciMov10_230	chr3|104707772|104708002|-	mmu-miR-134-5p(1),mmu-miR-181a-5p(1),mmu-miR-181b-5p(1),mmu-miR-181d-5p(1)	4
circCapza1_482	chr3|104741413|104750028|-	mmu-miR-351-5p(1),mmu-miR-670-5p(1),mmu-miR-697(1)	3
circSt7l_654	chr3|104775339|104796756|+	mmu-miR-34c-5p(1),mmu-miR-34a-5p(1),mmu-miR-351-5p(1),mmu-miR-125a-5p(1),mmu-miR-467b-5p(1),mmu-miR-532-5p(1),mmu-miR-1904(1)	7
ciGm42890_953	chr3|105887593|105888546|+	mmu-miR-29b-3p(1),mmu-miR-29c-3p(1),mmu-miR-709(1),mmu-miR-24-3p(1),mmu-miR-382-3p(1),mmu-miR-340-5p(1),mmu-miR-5101(1),mmu-miR-296-3p(1),mmu-miR-7a-2-3p(1)	9
circSlc6a17_951_1	chr3|107379351|107384734|-	mmu-miR-103-3p(1),mmu-miR-709(1),mmu-miR-433-3p(1),mmu-miR-362-5p(1),mmu-miR-107-3p(1)	5
ciAhcyl1_209	chr3|107572016|107572225|-	mmu-miR-384-3p(1)	1
circAhcyl1_550	chr3|107578453|107582470|-	mmu-miR-29b-3p(1),mmu-miR-29a-3p(1),mmu-miR-29c-3p(1),mmu-miR-148b-3p(1),mmu-miR-148a-3p(1),mmu-miR-125b-5p(1),mmu-miR-351-5p(1),mmu-miR-125a-5p(1),mmu-miR-501-3p(1),mmu-miR-342-3p(1),mmu-miR-670-5p(1)	11
circGnai3_284	chr3|108019250|108019918|-	mmu-miR-544-5p(1)	1
circGnai3_602	chr3|108019788|108031153|-	mmu-miR-137-3p(1),mmu-miR-7a-1-3p(1)	2
circSort1_663	chr3|108235323|108248021|+	mmu-miR-382-5p(1),mmu-miR-188-3p(1)	2
circWdr47_492	chr3|108534518|108540534|+	mmu-miR-33-5p(1),mmu-miR-434-3p(1),mmu-miR-29b-1-5p(1),mmu-miR-342-5p(1),mmu-miR-29b-2-5p(1),mmu-miR-669d-5p(1)	6
circWdr47_965	chr3|108534518|108546073|+	mmu-miR-20b-5p(1),mmu-miR-106a-5p(1),mmu-miR-20a-5p(1),mmu-miR-17-5p(1),mmu-miR-106b-5p(1),mmu-miR-33-5p(1),mmu-miR-132-3p(1),mmu-miR-339-5p(1),mmu-miR-434-3p(1),mmu-miR-29b-1-5p(1),mmu-miR-342-5p(1),mmu-miR-29b-2-5p(1),mmu-miR-669d-5p(1),mmu-miR-3105-3p(1)	14
circGpsm2_2063	chr3|108589321|108618896|-	mmu-miR-9-5p(1),mmu-let-7a-5p(1),mmu-miR-16-5p(1),mmu-let-7e-5p(1),mmu-let-7b-5p(1),mmu-miR-223-3p(1),mmu-miR-31-5p(1),mmu-miR-205-5p(1),mmu-let-7c-5p(1),mmu-miR-204-5p(1),mmu-miR-322-5p(1),mmu-miR-15b-5p(1),mmu-miR-328-3p(1),mmu-miR-217-5p(1),mmu-miR-196a-5p(1),mmu-miR-138-5p(1),mmu-let-7d-5p(1),mmu-miR-22-3p(1),mmu-miR-182-5p(1),mmu-miR-425-5p(1),mmu-miR-362-5p(1),mmu-miR-98-5p(1),mmu-miR-129-5p(1),mmu-miR-300-3p(1),mmu-miR-697(1)	25
circCdc14a_668	chr3|116115730|116160355|-	mmu-miR-30e-5p(1),mmu-miR-211-5p(1),mmu-miR-204-5p(1),mmu-miR-30a-5p(1),mmu-miR-30d-5p(1),mmu-miR-433-5p(1),mmu-miR-342-5p(1),mmu-miR-670-5p(1)	8
circCdc14a_76	chr3|116198191|116198267|-	#N/A	#N/A
circTrmt13_240	chr3|116383139|116383941|-	#N/A	#N/A
ciMfsd14a_2292	chr3|116439138|116441430|-	mmu-miR-9-5p(1),mmu-miR-181a-5p(1),mmu-miR-103-3p(1),mmu-miR-34a-5p(1),mmu-miR-101a-3p(1),mmu-miR-29a-3p(1),mmu-miR-335-5p(1),mmu-miR-298-5p(1),mmu-miR-320-3p(1),mmu-miR-143-3p(1),mmu-miR-339-5p(1),mmu-miR-181b-5p(1),mmu-miR-495-3p(1),mmu-miR-24-3p(1),mmu-miR-382-3p(1),mmu-miR-182-5p(1),mmu-miR-370-3p(1),mmu-miR-758-3p(1),mmu-miR-340-5p(1),mmu-miR-34b-5p(1),mmu-miR-107-3p(1),mmu-miR-27a-5p(1),mmu-miR-190b-5p(1),mmu-miR-5101(1),mmu-miR-669d-5p(1),mmu-miR-452-3p(1),mmu-miR-490-3p(1),mmu-miR-1904(1),mmu-miR-3105-3p(1),mmu-miR-7a-2-3p(1)	30
circAgl_212	chr3|116545633|116545845|-	#N/A	#N/A
circAgl_764	chr3|116582174|116587471|-	mmu-miR-211-5p(1),mmu-miR-204-5p(1),mmu-miR-411-3p(1),mmu-miR-207(1)	4
ciAgl_2295	chr3|116582359|116584654|-	mmu-miR-7b-5p(1),mmu-miR-429-3p(1),mmu-miR-200b-3p(1),mmu-miR-150-5p(1),mmu-miR-221-3p(1),mmu-miR-223-3p(1),mmu-miR-200c-3p(1),mmu-miR-211-5p(1),mmu-miR-204-5p(1),mmu-miR-7a-5p(1),mmu-miR-222-3p(1),mmu-miR-709(1),mmu-miR-495-3p(1),mmu-miR-149-5p(1),mmu-miR-127-5p(1),mmu-miR-483-5p(1),mmu-miR-29b-2-5p(1),mmu-miR-342-3p(1),mmu-miR-377-3p(1),mmu-miR-5101(1),mmu-miR-335-3p(1),mmu-miR-3087-3p(1),mmu-miR-3470b(1)	23
ciFrrs1_1901	chr3|116676845|116678746|+	mmu-miR-9-5p(1),mmu-miR-20b-5p(1),mmu-miR-296-5p(1),mmu-miR-106a-5p(1),mmu-miR-93-5p(1),mmu-miR-20a-5p(1),mmu-miR-17-5p(1),mmu-miR-322-5p(1),mmu-miR-106b-5p(1),mmu-miR-130a-3p(1),mmu-miR-298-5p(1),mmu-miR-138-5p(1),mmu-miR-136-5p(1),mmu-miR-301b-3p(1),mmu-miR-382-5p(1),mmu-miR-301a-3p(1),mmu-miR-224-5p(1),mmu-miR-1904(1),mmu-miR-344-3p(1)	19
circDpyd_890	chr3|118690742|118793034|+	mmu-miR-122-5p(1),mmu-miR-138-5p(1),mmu-miR-29b-1-5p(1),mmu-miR-218-5p(1),mmu-miR-297a-5p(1),mmu-miR-540-3p(1),mmu-miR-7a-1-3p(1)	7
circPtbp2_276	chr3|119541240|119541603|-	mmu-miR-29b-3p(1),mmu-miR-29c-3p(1)	2
circSlc44a3_568	chr3|121291367|121306060|-	mmu-miR-15a-5p(1),mmu-miR-135a-5p(1),mmu-miR-15b-5p(1),mmu-miR-214-3p(1),mmu-miR-24-3p(1),mmu-miR-758-3p(1),mmu-miR-383-5p(1),mmu-miR-690(1),mmu-miR-300-3p(1),mmu-miR-5101(1),mmu-miR-484(1)	11
circSlc44a3_374	chr3|121318475|121320855|-	mmu-miR-182-5p(1)	1
circSlc44a3_479	chr3|121318475|121325420|-	mmu-miR-182-5p(1)	1
circAbcd3_918	chr3|121569265|121586551|-	mmu-miR-32-5p(1),mmu-miR-7b-5p(1),mmu-miR-92a-3p(1),mmu-miR-7a-5p(1),mmu-miR-125b-5p(1),mmu-miR-25-3p(1),mmu-miR-125a-5p(1),mmu-miR-182-5p(1),mmu-miR-207(1),mmu-miR-1904(1),mmu-miR-574-5p(1),mmu-miR-376a-3p(1),mmu-miR-344-3p(1),mmu-miR-7a-2-3p(1)	14
circAbcd3_581	chr3|121573203|121585471|-	mmu-miR-32-5p(1),mmu-miR-92a-3p(1),mmu-miR-125b-5p(1),mmu-miR-25-3p(1),mmu-miR-125a-5p(1),mmu-miR-1904(1),mmu-miR-376a-3p(1)	7
ciAbcd3_331	chr3|121577790|121578121|-	mmu-miR-141-3p(1),mmu-miR-152-3p(1),mmu-miR-148b-3p(1)	3
circArhgap29_1237	chr3|121775463|121796351|+	mmu-miR-494-3p(1),mmu-miR-96-5p(1),mmu-miR-182-5p(1),mmu-miR-541-5p(1),mmu-miR-207(1),mmu-miR-673-5p(1),mmu-miR-5101(1),mmu-miR-539-5p(1),mmu-miR-7a-2-3p(1)	9
circArhgap29_972	chr3|121796190|121801740|+	mmu-miR-203-3p(1),mmu-miR-324-5p(1),mmu-miR-214-3p(1),mmu-miR-96-5p(1),mmu-miR-182-5p(1),mmu-miR-541-5p(1),mmu-miR-666-5p(1),mmu-miR-342-5p(1),mmu-miR-224-5p(1),mmu-miR-129-5p(1),mmu-miR-670-5p(1),mmu-miR-1904(1),mmu-miR-542-5p(1)	13
circFnbp1l_966	chr3|122351551|122383892|-	mmu-miR-101a-3p(1),mmu-miR-322-5p(1),mmu-miR-181b-5p(1),mmu-miR-495-3p(1),mmu-miR-136-5p(1),mmu-miR-153-3p(1),mmu-miR-673-5p(1),mmu-miR-5101(1),mmu-miR-181d-5p(1)	9
circPde5a_979	chr3|122541537|122572721|+	mmu-miR-134-5p(1),mmu-miR-26a-5p(1),mmu-miR-132-3p(1),mmu-miR-185-5p(1),mmu-miR-434-3p(1),mmu-miR-26b-5p(1),mmu-miR-362-5p(1),mmu-miR-335-3p(1),mmu-miR-542-5p(1)	9
circPde5a_729	chr3|122569904|122598258|+	mmu-miR-134-5p(1),mmu-miR-26a-5p(1),mmu-miR-132-3p(1),mmu-miR-26b-5p(1),mmu-miR-494-3p(1),mmu-miR-383-5p(1),mmu-miR-5101(1),mmu-miR-335-3p(1)	8
circPde5a_471	chr3|122588882|122611716|+	mmu-miR-224-5p(1)	1
circPde5a_935	chr3|122596680|122636757|+	mmu-miR-16-5p(1),mmu-miR-15a-5p(1),mmu-miR-322-5p(1),mmu-miR-15b-5p(1),mmu-miR-127-3p(1),mmu-miR-297a-5p(1),mmu-miR-224-5p(1)	7
circPde5a_207	chr3|122598198|122611716|+	mmu-miR-224-5p(1)	1
circPde5a_695	chr3|122598198|122634697|+	mmu-miR-16-5p(1),mmu-miR-15a-5p(1),mmu-miR-322-5p(1),mmu-miR-15b-5p(1),mmu-miR-127-3p(1),mmu-miR-297a-5p(1),mmu-miR-224-5p(1)	7
circUsp53_1417	chr3|122741009|122750497|-	mmu-miR-93-5p(1),mmu-miR-17-5p(1),mmu-let-7e-5p(1),mmu-let-7b-5p(1),mmu-let-7c-5p(1),mmu-miR-211-5p(1),mmu-miR-18a-5p(1),mmu-miR-138-5p(1),mmu-miR-29b-1-5p(1),mmu-miR-194-5p(1),mmu-miR-129-5p(1),mmu-miR-335-3p(1),mmu-miR-669d-5p(1)	13
circUsp53_1487	chr3|122742772|122751380|-	mmu-miR-93-5p(1),mmu-miR-17-5p(1),mmu-let-7e-5p(1),mmu-let-7b-5p(1),mmu-let-7c-5p(1),mmu-miR-211-5p(1),mmu-miR-18a-5p(1),mmu-miR-326-3p(1),mmu-miR-138-5p(1),mmu-miR-29b-1-5p(1),mmu-miR-194-5p(1),mmu-miR-129-5p(1),mmu-miR-335-3p(1),mmu-miR-669d-5p(1)	14
circUsp53_1790	chr3|122742772|122755081|-	mmu-miR-93-5p(1),mmu-miR-17-5p(1),mmu-miR-32-5p(1),mmu-let-7e-5p(1),mmu-let-7b-5p(1),mmu-let-7c-5p(1),mmu-miR-211-5p(1),mmu-miR-18a-5p(1),mmu-miR-326-3p(1),mmu-miR-138-5p(1),mmu-miR-29b-1-5p(1),mmu-miR-96-5p(1),mmu-miR-194-5p(1),mmu-miR-129-5p(1),mmu-miR-335-3p(1),mmu-miR-669d-5p(1)	16
circUsp53_313	chr3|122746828|122750497|-	mmu-miR-18a-5p(1),mmu-miR-138-5p(1),mmu-miR-194-5p(1),mmu-miR-335-3p(1)	4
circSec24d_671	chr3|123084064|123093317|+	mmu-miR-217-5p(1),mmu-miR-339-5p(1),mmu-miR-127-3p(1)	3
circSec24d_433	chr3|123123972|123136881|+	mmu-miR-146a-5p(1),mmu-miR-29b-1-5p(1),mmu-miR-29b-2-5p(1)	3
ciSec24d_654	chr3|123143674|123144328|+	mmu-miR-136-5p(1),mmu-miR-676-3p(1),mmu-miR-212-3p(1),mmu-miR-452-3p(1)	4
ciMettl14_339	chr3|123173957|123174296|-	#N/A	#N/A
ciMettl14_753	chr3|123176491|123177244|-	mmu-miR-199a-5p(1),mmu-miR-221-3p(1),mmu-miR-203-3p(1),mmu-miR-190b-5p(1),mmu-miR-544-5p(1),mmu-miR-7a-1-3p(1)	6
circCamk2d_345	chr3|126589012|126591929|+	mmu-miR-139-5p(1)	1
circAnk2_1502	chr3|126733720|126758811|-	mmu-miR-7b-5p(1),mmu-miR-205-5p(1),mmu-miR-132-3p(1),mmu-miR-320-3p(1),mmu-miR-181b-5p(1),mmu-miR-29b-1-5p(1),mmu-miR-127-5p(1),mmu-miR-199b-3p(1),mmu-miR-199a-3p(1),mmu-miR-183-5p(1),mmu-miR-224-5p(1),mmu-miR-207(1),mmu-miR-300-3p(1),mmu-miR-490-3p(1),mmu-miR-1904(1)	15
circAnk2_1101	chr3|126816940|126850740|-	mmu-miR-103-3p(1),mmu-miR-322-5p(1),mmu-miR-29b-3p(1),mmu-miR-29a-3p(1),mmu-miR-29c-3p(1),mmu-miR-298-5p(1),mmu-miR-128-3p(1),mmu-miR-149-5p(1),mmu-miR-136-5p(1),mmu-miR-107-3p(1)	10
circLarp7_846	chr3|127336680|127340218|-	mmu-miR-129-5p(1),mmu-miR-207(1),mmu-miR-1904(1)	3
circZgrf1_2421	chr3|127348944|127366974|+	mmu-miR-134-5p(1),mmu-let-7a-5p(1),mmu-miR-27a-3p(1),mmu-let-7b-5p(1),mmu-miR-221-3p(1),mmu-let-7c-5p(1),mmu-miR-33-5p(1),mmu-miR-216a-5p(1),mmu-miR-222-3p(1),mmu-miR-125b-5p(1),mmu-let-7d-5p(1),mmu-miR-149-5p(1),mmu-miR-351-5p(1),mmu-miR-153-3p(1),mmu-miR-125a-5p(1),mmu-miR-127-5p(1),mmu-miR-370-3p(1),mmu-miR-425-5p(1),mmu-miR-98-5p(1),mmu-miR-29b-2-5p(1),mmu-miR-207(1),mmu-miR-673-5p(1),mmu-miR-335-3p(1),mmu-miR-193b-3p(1),mmu-miR-574-5p(1)	25
circZgrf1_781	chr3|127379667|127392464|+	mmu-miR-124-3p(1),mmu-miR-20b-5p(1),mmu-miR-106a-5p(1),mmu-miR-93-5p(1),mmu-miR-20a-5p(1),mmu-miR-17-5p(1),mmu-miR-106b-5p(1),mmu-miR-217-5p(1),mmu-miR-199b-3p(1),mmu-miR-199a-3p(1),mmu-miR-190b-5p(1),mmu-miR-335-3p(1),mmu-miR-3065-5p(1)	13
circAp1ar_356	chr3|127605864|127610655|-	mmu-miR-298-5p(1),mmu-miR-136-5p(1),mmu-miR-673-5p(1),mmu-miR-1904(1)	4
circMcub_352	chr3|129720013|129728349|-	mmu-miR-34a-5p(1)	1
circSec24b_2414	chr3|129781335|129805521|-	mmu-miR-210-3p(1),mmu-miR-375-3p(1),mmu-miR-324-5p(1),mmu-miR-125b-5p(1),mmu-miR-138-5p(1),mmu-miR-339-5p(1),mmu-miR-495-3p(1),mmu-miR-351-5p(1),mmu-miR-125a-5p(1),mmu-miR-501-3p(1),mmu-miR-182-5p(1),mmu-miR-370-3p(1),mmu-miR-425-5p(1),mmu-miR-705(1),mmu-miR-410-3p(1),mmu-miR-673-5p(1),mmu-miR-1904(1),mmu-miR-338-3p(1),mmu-miR-7a-1-3p(1)	19
ciSec24b_1094	chr3|129781450|129782544|-	mmu-miR-141-3p(1),mmu-miR-181a-5p(1),mmu-miR-31-5p(1),mmu-miR-298-5p(1),mmu-miR-339-5p(1),mmu-miR-181b-5p(1),mmu-miR-214-3p(1),mmu-miR-342-3p(1),mmu-miR-377-3p(1),mmu-miR-466a-5p(1),mmu-miR-1187(1),mmu-miR-466p-5p(1),mmu-miR-673-5p(1)	13
circAimp1_413	chr3|132379725|132382899|-	mmu-miR-207(1),mmu-miR-1904(1)	2
circTbck_1667	chr3|132400143|132448848|+	mmu-miR-137-3p(1),mmu-miR-23b-3p(1),mmu-miR-140-5p(1),mmu-miR-26a-5p(1),mmu-miR-122-5p(1),mmu-miR-152-3p(1),mmu-miR-148b-3p(1),mmu-miR-148a-3p(1),mmu-miR-23a-3p(1),mmu-miR-128-3p(1),mmu-miR-26b-5p(1),mmu-miR-494-3p(1),mmu-miR-96-5p(1),mmu-miR-340-5p(1),mmu-miR-224-5p(1),mmu-miR-376a-3p(1)	16
circTbck_1604	chr3|132421349|132458430|+	mmu-miR-137-3p(1),mmu-miR-23b-3p(1),mmu-miR-140-5p(1),mmu-miR-122-5p(1),mmu-miR-152-3p(1),mmu-miR-148b-3p(1),mmu-miR-148a-3p(1),mmu-miR-23a-3p(1),mmu-miR-181b-5p(1),mmu-miR-494-3p(1),mmu-miR-96-5p(1),mmu-miR-340-5p(1),mmu-miR-224-5p(1),mmu-miR-181d-5p(1)	14
circTbck_411	chr3|132440107|132448848|+	mmu-miR-122-5p(1),mmu-miR-152-3p(1),mmu-miR-148b-3p(1),mmu-miR-148a-3p(1)	4
circPpa2_782	chr3|133026696|133079453|+	mmu-miR-23b-3p(1),mmu-miR-206-3p(1),mmu-miR-23a-3p(1),mmu-miR-29b-1-5p(1),mmu-miR-382-3p(1),mmu-miR-490-3p(1)	6
circTet2_382	chr3|133185893|133189078|-	mmu-miR-135a-5p(1),mmu-miR-125b-5p(1),mmu-miR-351-5p(1),mmu-miR-125a-5p(1),mmu-miR-22-3p(1),mmu-miR-466a-5p(1),mmu-miR-466p-5p(1),mmu-miR-188-3p(1),mmu-miR-670-5p(1)	9
circTacr3_340	chr3|134560571|134566977|+	mmu-miR-203-3p(1)	1
circCenpe_2058	chr3|134946708|134954424|+	mmu-miR-9-5p(1),mmu-miR-15a-5p(1),mmu-miR-181a-5p(1),mmu-miR-322-5p(1),mmu-miR-15b-5p(1),mmu-miR-181b-5p(1),mmu-miR-149-5p(1),mmu-miR-136-5p(1),mmu-miR-434-3p(1),mmu-miR-351-5p(1),mmu-miR-125a-5p(1),mmu-miR-676-3p(1),mmu-miR-199b-3p(1),mmu-miR-199a-3p(1),mmu-miR-362-5p(1),mmu-miR-680(1),mmu-miR-384-3p(1),mmu-miR-1198-5p(1),mmu-miR-129-5p(1),mmu-miR-335-3p(1),mmu-miR-670-5p(1),mmu-miR-1904(1),mmu-miR-181d-5p(1)	23
circUbe2d3_374	chr3|135160946|135168804|+	#N/A	#N/A
circManba_372	chr3|135212669|135217734|+	mmu-miR-320-3p(1),mmu-miR-181b-5p(1),mmu-miR-5101(1),mmu-miR-3470b(1),mmu-miR-1904(1),mmu-miR-181d-5p(1)	6
circManba_474	chr3|135212669|135218208|+	mmu-miR-320-3p(1),mmu-miR-181b-5p(1),mmu-miR-362-5p(1),mmu-miR-5101(1),mmu-miR-3470b(1),mmu-miR-1904(1),mmu-miR-181d-5p(1)	7
circManba_598	chr3|135212669|135223787|+	mmu-miR-200a-3p(1),mmu-miR-141-3p(1),mmu-miR-320-3p(1),mmu-miR-181b-5p(1),mmu-miR-362-5p(1),mmu-miR-5101(1),mmu-miR-452-3p(1),mmu-miR-3470b(1),mmu-miR-1904(1),mmu-miR-181d-5p(1)	10
circManba_744	chr3|135248072|135257042|+	mmu-miR-24-3p(1),mmu-miR-153-3p(1),mmu-miR-297a-5p(1),mmu-miR-335-3p(1),mmu-miR-484(1),mmu-miR-376a-3p(1)	6
ciNfkb1_707	chr3|135296607|135297314|-	mmu-miR-149-5p(1),mmu-miR-218-5p(1),mmu-miR-3470b(1),mmu-miR-99a-5p(1)	4
circNfkb1_446	chr3|135307186|135311006|-	#N/A	#N/A
circNfkb1_1339	chr3|135307186|135324728|-	mmu-miR-1a-3p(1),mmu-miR-199a-5p(1),mmu-miR-206-3p(1),mmu-miR-495-3p(1),mmu-miR-22-3p(1),mmu-miR-127-5p(1),mmu-miR-501-3p(1),mmu-miR-324-3p(1),mmu-miR-484(1),mmu-miR-697(1)	10
circPpp3ca_897	chr3|136503486|136596291|+	mmu-miR-134-5p(1),mmu-let-7a-5p(1),mmu-miR-181a-5p(1),mmu-let-7e-5p(1),mmu-let-7b-5p(1),mmu-let-7c-5p(1),mmu-miR-203-3p(1),mmu-miR-181b-5p(1),mmu-let-7d-5p(1),mmu-miR-218-5p(1),mmu-miR-98-5p(1),mmu-miR-377-3p(1),mmu-miR-5101(1),mmu-miR-3065-5p(1),mmu-miR-181d-5p(1),mmu-miR-7a-1-3p(1)	16
circAdh7_807	chr3|137927473|137932212|+	mmu-miR-429-3p(1),mmu-miR-138-5p(1),mmu-miR-29b-1-5p(1),mmu-miR-194-5p(1),mmu-miR-29b-2-5p(1),mmu-miR-207(1),mmu-miR-3470b(1)	7
ciAdh1_917	chr3|137994645|137995562|+	mmu-miR-206-3p(1),mmu-miR-320-3p(1),mmu-miR-339-5p(1),mmu-miR-10b-5p(1),mmu-miR-24-3p(1),mmu-miR-690(1),mmu-miR-384-3p(1),mmu-miR-1187(1),mmu-miR-539-5p(1)	9
circMetap1_376	chr3|138177911|138184691|-	mmu-miR-322-5p(1),mmu-miR-324-5p(1),mmu-miR-382-3p(1),mmu-miR-411-3p(1),mmu-miR-199b-3p(1),mmu-miR-199a-3p(1)	6
circTspan5_660	chr3|138574106|138604144|+	mmu-miR-33-5p(1),mmu-miR-10a-5p(1),mmu-miR-214-3p(1),mmu-miR-501-3p(1),mmu-miR-130b-3p(1),mmu-miR-29b-2-5p(1),mmu-miR-335-3p(1),mmu-miR-7a-1-3p(1)	8
circTspan5_609	chr3|138596495|138604144|+	mmu-miR-33-5p(1),mmu-miR-10a-5p(1),mmu-miR-214-3p(1),mmu-miR-501-3p(1),mmu-miR-130b-3p(1),mmu-miR-29b-2-5p(1),mmu-miR-7a-1-3p(1)	7
circRap1gds1_401	chr3|138661082|138663305|-	mmu-miR-5101(1)	1
circStpg2_1035	chr3|138921018|139023242|+	mmu-miR-15a-5p(1),mmu-miR-322-5p(1),mmu-miR-15b-5p(1),mmu-miR-143-3p(1),mmu-miR-297a-5p(1),mmu-miR-342-5p(1),mmu-miR-129-5p(1),mmu-miR-539-5p(1),mmu-miR-1904(1)	9
circUnc5c_1778	chr3|141383747|141507208|+	mmu-miR-9-5p(1),mmu-miR-34a-5p(1),mmu-miR-122-5p(1),mmu-miR-216a-5p(1),mmu-miR-138-5p(1),mmu-miR-128-3p(1),mmu-miR-24-3p(1),mmu-miR-431-5p(1),mmu-miR-351-5p(1),mmu-miR-96-5p(1),mmu-miR-182-5p(1),mmu-miR-370-3p(1),mmu-miR-183-5p(1),mmu-miR-224-5p(1),mmu-miR-499-5p(1),mmu-miR-188-3p(1),mmu-miR-3470b(1),mmu-miR-296-3p(1)	18
circBmpr1b_501	chr3|141576482|141612214|-	mmu-miR-9-5p(1),mmu-miR-103-3p(1),mmu-miR-122-5p(1),mmu-miR-709(1),mmu-miR-181b-5p(1),mmu-miR-107-3p(1),mmu-miR-1199-5p(1),mmu-miR-181d-5p(1)	8
circGbp3_1668	chr3|142267500|142276847|+	mmu-miR-375-3p(1),mmu-let-7e-5p(1),mmu-miR-135a-5p(1),mmu-miR-34c-5p(1),mmu-miR-34a-5p(1),mmu-miR-205-5p(1),mmu-let-7c-5p(1),mmu-miR-211-5p(1),mmu-miR-322-5p(1),mmu-miR-18a-5p(1),mmu-miR-431-5p(1),mmu-miR-22-3p(1),mmu-miR-370-3p(1),mmu-miR-34b-5p(1),mmu-miR-29b-2-5p(1),mmu-miR-207(1),mmu-miR-3087-3p(1),mmu-miR-490-3p(1),mmu-miR-3061-5p(1),mmu-miR-574-5p(1)	20
circPkn2_409	chr3|142505565|142515325|-	mmu-miR-27b-3p(1),mmu-miR-27a-3p(1),mmu-miR-350-3p(1)	3
circPkn2_485	chr3|142505565|142515478|-	mmu-miR-27b-3p(1),mmu-miR-27a-3p(1),mmu-miR-350-3p(1)	3
circPkn2_539	chr3|142506800|142515715|-	mmu-miR-27b-3p(1),mmu-miR-27a-3p(1)	2
circSh3glb1_227	chr3|144411273|144412492|-	mmu-miR-138-5p(1),mmu-miR-452-3p(1)	2
circOdf2l_676	chr3|144829971|144834767|+	mmu-miR-223-3p(1),mmu-miR-370-3p(1),mmu-miR-690(1),mmu-miR-335-3p(1)	4
circOdf2l_1054	chr3|144831853|144845655|+	mmu-miR-23b-3p(1),mmu-miR-223-3p(1),mmu-miR-23a-3p(1),mmu-miR-690(1),mmu-miR-335-3p(1)	5
circCol24a1_1427	chr3|145019751|145021178|+	mmu-miR-429-3p(1),mmu-miR-30e-5p(1),mmu-miR-122-5p(1),mmu-let-7c-5p(1),mmu-miR-33-5p(1),mmu-miR-185-5p(1),mmu-miR-495-3p(1),mmu-miR-351-5p(1),mmu-miR-27a-5p(1),mmu-miR-5101(1),mmu-miR-670-5p(1),mmu-miR-574-5p(1)	12
circSyde2_1866	chr3|145704217|145712897|+	mmu-miR-124-3p(1),mmu-miR-103-3p(1),mmu-miR-211-5p(1),mmu-miR-320-3p(1),mmu-miR-326-3p(1),mmu-miR-503-5p(1),mmu-miR-431-5p(1),mmu-miR-351-5p(1),mmu-miR-29b-1-5p(1),mmu-miR-96-5p(1),mmu-miR-212-3p(1),mmu-miR-107-3p(1),mmu-miR-666-5p(1),mmu-miR-342-5p(1),mmu-miR-377-3p(1),mmu-miR-1187(1),mmu-miR-190b-5p(1),mmu-miR-5101(1)	18
circCtbs_780	chr3|146160101|146165595|+	mmu-miR-9-5p(1),mmu-miR-199a-5p(1),mmu-miR-103-3p(1),mmu-miR-19b-3p(1),mmu-miR-19a-3p(1),mmu-miR-222-3p(1),mmu-miR-433-3p(1),mmu-miR-22-3p(1),mmu-miR-218-5p(1),mmu-miR-107-3p(1),mmu-miR-224-5p(1),mmu-miR-680(1)	12
circSpata1_1448	chr3|146171663|146199598|-	mmu-miR-16-5p(1),mmu-miR-103-3p(1),mmu-miR-34a-5p(1),mmu-miR-148a-3p(1),mmu-miR-18a-5p(1),mmu-miR-495-3p(1),mmu-miR-382-5p(1),mmu-miR-107-3p(1),mmu-miR-207(1),mmu-miR-5101(1)	10
circSpata1_499	chr3|146192954|146195672|-	mmu-miR-495-3p(1),mmu-miR-382-5p(1)	2
circPrkacb_384	chr3|146443688|146452450|-	mmu-miR-223-3p(1),mmu-miR-214-3p(1),mmu-miR-342-5p(1)	3
circTtll7_636_1	chr3|146609788|146621544|+	mmu-miR-135a-5p(1),mmu-miR-136-5p(1),mmu-miR-539-5p(1)	3
circTtll7_1081_2	chr3|146635809|146653413|+	mmu-miR-9-5p(1),mmu-miR-134-5p(1),mmu-miR-129-5p(1),mmu-miR-335-3p(1),mmu-miR-1904(1)	5
circTtll7_289	chr3|146640282|146645932|+	mmu-miR-134-5p(1),mmu-miR-335-3p(1),mmu-miR-1904(1)	3
circAdgrl2_1385	chr3|148556471|148565169|-	mmu-miR-127-3p(1),mmu-miR-676-3p(1),mmu-miR-673-5p(1),mmu-miR-1904(1),mmu-miR-544-5p(1),mmu-miR-296-3p(1)	6
circAdgrl2_923	chr3|148564368|148571345|-	mmu-miR-377-3p(1),mmu-miR-1904(1),mmu-miR-544-5p(1),mmu-miR-296-3p(1),mmu-miR-181d-5p(1)	5
circFubp1_350	chr3|151919613|151923907|+	mmu-miR-33-5p(1),mmu-miR-370-3p(1),mmu-miR-338-3p(1)	3
circFubp1_1520	chr3|151923849|151937659|+	mmu-miR-296-5p(1),mmu-miR-199a-5p(1),mmu-miR-205-5p(1),mmu-miR-211-5p(1),mmu-miR-204-5p(1),mmu-miR-324-5p(1),mmu-miR-339-5p(1),mmu-miR-136-5p(1),mmu-miR-22-3p(1),mmu-miR-96-5p(1),mmu-miR-382-5p(1),mmu-miR-29b-2-5p(1),mmu-miR-129-5p(1),mmu-miR-369-3p(1),mmu-miR-296-3p(1),mmu-miR-99a-5p(1),mmu-miR-338-3p(1)	17
circMiga1_513	chr3|151990838|151996546|-	mmu-miR-224-5p(1),mmu-miR-338-3p(1)	2
circUsp33_582	chr3|152064272|152072456|+	mmu-miR-27b-3p(1),mmu-miR-27a-3p(1),mmu-miR-29b-1-5p(1),mmu-miR-29b-2-5p(1),mmu-miR-410-3p(1)	5
ciUsp33_67	chr3|152079135|152079202|+	mmu-miR-676-3p(1)	1
circUsp33_533	chr3|152087351|152097355|+	mmu-miR-709(1),mmu-miR-324-3p(1),mmu-miR-490-3p(1)	3
circZzz3_403	chr3|152152435|152154765|+	mmu-miR-541-5p(1),mmu-miR-377-3p(1),mmu-miR-188-3p(1)	3
circPigk_328	chr3|152607726|152613263|+	mmu-miR-129-5p(1)	1
circRabggtb_576	chr3|153614985|153617669|-	mmu-miR-200a-3p(1),mmu-miR-141-3p(1),mmu-miR-298-5p(1),mmu-miR-495-3p(1)	4
circAcadm_827	chr3|153635167|153644804|-	mmu-miR-9-5p(1),mmu-miR-326-3p(1),mmu-miR-666-5p(1),mmu-miR-342-3p(1),mmu-miR-377-3p(1),mmu-miR-1904(1)	6
ciErich3_1746	chr3|154404387|154406133|+	mmu-miR-20b-5p(1),mmu-miR-106a-5p(1),mmu-miR-93-5p(1),mmu-miR-20a-5p(1),mmu-miR-32-5p(1),mmu-miR-34c-5p(1),mmu-miR-92a-3p(1),mmu-miR-211-5p(1),mmu-miR-204-5p(1),mmu-miR-130a-3p(1),mmu-miR-25-3p(1),mmu-miR-10b-5p(1),mmu-miR-10a-5p(1),mmu-miR-495-3p(1),mmu-miR-363-3p(1),mmu-miR-130b-3p(1),mmu-miR-301b-3p(1),mmu-miR-183-5p(1),mmu-miR-34b-5p(1),mmu-miR-383-5p(1),mmu-miR-690(1),mmu-miR-466a-5p(1),mmu-miR-466p-5p(1),mmu-miR-673-5p(1),mmu-miR-369-3p(1),mmu-miR-350-3p(1)	26
circErich3_378	chr3|154415329|154419729|+	mmu-miR-434-3p(1),mmu-miR-351-5p(1),mmu-miR-182-5p(1),mmu-miR-705(1),mmu-miR-1187(1)	5
ciFpgt_2042	chr3|154793706|154795748|-	mmu-miR-23b-3p(1),mmu-miR-181a-5p(1),mmu-miR-29b-3p(1),mmu-miR-29a-3p(1),mmu-miR-29c-3p(1),mmu-miR-130a-3p(1),mmu-miR-18a-5p(1),mmu-miR-203-3p(1),mmu-miR-23a-3p(1),mmu-miR-181b-5p(1),mmu-miR-27a-5p(1),mmu-miR-802-5p(1),mmu-miR-300-3p(1),mmu-miR-335-3p(1),mmu-miR-3065-5p(1),mmu-miR-344-3p(1),mmu-miR-181d-5p(1)	17
circLrriq3_1020	chr3|154834973|154894027|+	mmu-miR-155-5p(1),mmu-miR-199a-5p(1),mmu-miR-96-5p(1),mmu-miR-1198-5p(1),mmu-miR-335-3p(1),mmu-miR-3065-5p(1),mmu-miR-3105-3p(1),mmu-miR-202-3p(1)	8
circNegr1_405	chr3|156774802|156866374|+	mmu-miR-27b-3p(1),mmu-miR-27a-3p(1)	2
circZranb2_245	chr3|157241970|157243306|+	mmu-miR-23b-3p(1),mmu-miR-33-5p(1),mmu-miR-23a-3p(1),mmu-miR-96-5p(1)	4
circZranb2_322	chr3|157241970|157246346|+	mmu-miR-23b-3p(1),mmu-miR-33-5p(1),mmu-miR-23a-3p(1),mmu-miR-96-5p(1)	4
ciZranb2_510	chr3|157246826|157247336|+	mmu-miR-382-3p(1),mmu-miR-182-5p(1),mmu-miR-301b-3p(1),mmu-miR-301a-3p(1),mmu-miR-484(1)	5
circAnkrd13c_592	chr3|157677868|157700395|+	mmu-miR-324-5p(1),mmu-miR-382-3p(1),mmu-miR-127-5p(1),mmu-miR-335-3p(1),mmu-miR-484(1),mmu-miR-7a-2-3p(1)	6
circSrsf11_1054	chr3|157717946|157732495|-	mmu-miR-7b-5p(1),mmu-miR-135a-5p(1),mmu-miR-101a-3p(1),mmu-miR-122-5p(1),mmu-miR-211-5p(1),mmu-miR-204-5p(1),mmu-miR-335-5p(1),mmu-miR-138-5p(1),mmu-miR-24-3p(1),mmu-miR-149-5p(1),mmu-miR-207(1),mmu-miR-335-3p(1),mmu-miR-1199-5p(1)	13
circSrsf11_781	chr3|157718416|157728587|-	mmu-miR-7b-5p(1),mmu-miR-135a-5p(1),mmu-miR-101a-3p(1),mmu-miR-122-5p(1),mmu-miR-335-5p(1),mmu-miR-138-5p(1),mmu-miR-24-3p(1),mmu-miR-149-5p(1)	8
circSrsf11_463	chr3|157723446|157728587|-	mmu-miR-7b-5p(1),mmu-miR-135a-5p(1),mmu-miR-101a-3p(1),mmu-miR-335-5p(1),mmu-miR-138-5p(1),mmu-miR-24-3p(1),mmu-miR-149-5p(1)	7
circLrrc40_1184	chr3|157747222|157768363|+	mmu-miR-34a-5p(1),mmu-miR-214-3p(1),mmu-miR-29b-1-5p(1),mmu-miR-22-3p(1),mmu-miR-666-5p(1),mmu-miR-29b-2-5p(1),mmu-miR-335-3p(1),mmu-miR-452-3p(1),mmu-miR-3105-3p(1),mmu-miR-544-5p(1),mmu-miR-542-5p(1)	11
circWls_1131	chr3|159607018|159640005|+	mmu-miR-135a-5p(1),mmu-miR-335-5p(1),mmu-miR-709(1),mmu-miR-381-3p(1)	4
circWls_154	chr3|159629062|159629216|+	mmu-miR-335-5p(1),mmu-miR-381-3p(1)	2
circPrpf31_248	chr7|3639199|3639750|+	mmu-miR-141-3p(1),mmu-miR-103-3p(1),mmu-let-7e-5p(1),mmu-miR-322-5p(1),mmu-miR-22-3p(1),mmu-miR-107-3p(1),mmu-miR-410-3p(1),mmu-miR-344d-3p(1)	8
ciZfp329_1316	chr7|12540522|12541838|-	mmu-miR-150-5p(1),mmu-miR-495-3p(1),mmu-miR-96-5p(1),mmu-miR-483-5p(1),mmu-miR-342-3p(1),mmu-miR-377-3p(1),mmu-miR-410-3p(1),mmu-miR-344d-3p(1),mmu-miR-3470b(1),mmu-miR-181d-5p(1)	10
ciZfp110_1075	chr7|12580823|12581898|+	mmu-miR-7b-5p(1),mmu-miR-33-5p(1),mmu-miR-24-3p(1),mmu-miR-130b-3p(1),mmu-miR-301b-3p(1),mmu-miR-192-5p(1),mmu-miR-215-5p(1),mmu-miR-301a-3p(1),mmu-miR-377-3p(1),mmu-miR-5101(1)	10
circNlrp5-ps_158	chr7|14340490|14341245|-	mmu-miR-218-5p(1)	1
circMeis3_1024	chr7|15911316|15918643|+	mmu-miR-501-3p(1),mmu-miR-705(1),mmu-miR-207(1),mmu-miR-3470b(1),mmu-miR-1199-5p(1),mmu-miR-1904(1),mmu-miR-296-3p(1)	7
circDmpk_84	chr7|18820256|18820340|+	#N/A	#N/A
circDmpk_565	chr7|18821164|18822189|+	mmu-miR-34a-5p(1),mmu-miR-216a-5p(1),mmu-miR-709(1),mmu-miR-214-3p(1),mmu-miR-297a-5p(1),mmu-miR-542-5p(1)	6
ciGipr_144	chr7|18896648|18896792|-	mmu-miR-484(1),mmu-miR-452-3p(1)	2
circEml2_1314	chr7|18924642|18937957|+	mmu-miR-9-5p(1),mmu-miR-32-5p(1),mmu-miR-184-3p(1),mmu-miR-326-3p(1),mmu-miR-10b-5p(1),mmu-miR-10a-5p(1),mmu-miR-214-3p(1),mmu-miR-503-5p(1),mmu-miR-382-5p(1),mmu-miR-29b-2-5p(1),mmu-miR-342-3p(1),mmu-miR-377-3p(1),mmu-miR-188-3p(1)	13
circGsk3a_383	chr7|24932998|24935165|-	mmu-miR-29b-3p(1),mmu-miR-29a-3p(1),mmu-miR-29c-3p(1),mmu-miR-326-3p(1)	4
circMegf8_785	chr7|25053150|25055373|+	mmu-miR-27a-3p(1),mmu-miR-181a-5p(1),mmu-miR-34c-5p(1),mmu-miR-29b-3p(1),mmu-miR-29a-3p(1),mmu-miR-29c-3p(1),mmu-miR-217-5p(1),mmu-miR-326-3p(1),mmu-miR-128-3p(1),mmu-miR-183-5p(1),mmu-miR-362-5p(1),mmu-miR-690(1),mmu-miR-188-3p(1),mmu-miR-542-5p(1)	14
circHnrnpul1_581	chr7|25440252|25447901|-	#N/A	#N/A
circZfp780b_279	chr7|27671047|27674230|-	mmu-miR-338-3p(1)	1
circSupt5_319	chr7|28025142|28025626|-	mmu-miR-211-5p(1)	1
circSupt5_352	chr7|28025374|28028475|-	#N/A	#N/A
circLrfn1_1492	chr7|28157383|28159488|+	mmu-miR-27b-3p(1),mmu-miR-27a-3p(1),mmu-miR-103-3p(1),mmu-miR-34c-5p(1),mmu-miR-34a-5p(1),mmu-miR-92a-3p(1),mmu-miR-328-3p(1),mmu-miR-709(1),mmu-miR-326-3p(1),mmu-miR-25-3p(1),mmu-miR-185-5p(1),mmu-miR-363-3p(1),mmu-miR-501-3p(1),mmu-miR-96-5p(1),mmu-miR-382-5p(1),mmu-miR-34b-5p(1),mmu-miR-107-3p(1),mmu-miR-342-5p(1),mmu-miR-300-3p(1)	19
circSirt2_438	chr7|28471235|28478415|+	mmu-miR-322-5p(1),mmu-miR-503-5p(1),mmu-miR-182-5p(1),mmu-miR-207(1)	4
circHnrnpl_475	chr7|28517885|28519699|+	mmu-miR-181a-5p(1),mmu-miR-181b-5p(1),mmu-miR-381-3p(1),mmu-miR-382-5p(1),mmu-miR-335-3p(1),mmu-miR-181d-5p(1)	6
ciActn4_859	chr7|28614725|28615584|-	mmu-miR-15a-5p(1),mmu-miR-27b-3p(1),mmu-miR-27a-3p(1),mmu-miR-135a-5p(1),mmu-miR-15b-5p(1),mmu-miR-138-5p(1),mmu-miR-676-3p(1),mmu-miR-207(1),mmu-miR-484(1),mmu-miR-670-5p(1),mmu-miR-490-3p(1),mmu-miR-7a-2-3p(1)	12
ciU2af1l4_293	chr7|30263044|30263337|+	mmu-miR-143-3p(1),mmu-miR-705(1),mmu-miR-540-3p(1)	3
circKmt2b_1555	chr7|30276455|30281409|-	mmu-miR-322-5p(2),mmu-miR-23b-3p(1),mmu-miR-200a-3p(1),mmu-miR-141-3p(1),mmu-miR-93-5p(1),mmu-miR-211-5p(1),mmu-miR-204-5p(1),mmu-miR-29a-3p(1),mmu-miR-29c-3p(1),mmu-miR-19a-3p(1),mmu-miR-298-5p(1),mmu-miR-217-5p(1),mmu-miR-709(1),mmu-miR-320-3p(1),mmu-miR-326-3p(1),mmu-miR-23a-3p(1),mmu-miR-495-3p(1),mmu-miR-503-5p(1),mmu-miR-501-3p(1),mmu-miR-342-3p(1),mmu-miR-673-5p(1),mmu-miR-335-3p(1)	22
circUba2_566	chr7|33843914|33850513|-	mmu-miR-181a-5p(1),mmu-miR-148b-3p(1),mmu-miR-148a-3p(1),mmu-miR-217-5p(1),mmu-miR-181b-5p(1),mmu-miR-411-3p(1)	6
circUba2_427	chr7|33857403|33863880|-	mmu-miR-433-3p(1),mmu-miR-697(1)	2
circUba2_443	chr7|33858242|33864910|-	mmu-miR-433-3p(1),mmu-miR-188-3p(1),mmu-miR-697(1)	3
circGpi1_117	chr7|33917722|33918527|-	mmu-miR-20b-5p(1),mmu-miR-106a-5p(1),mmu-miR-93-5p(1),mmu-miR-20a-5p(1),mmu-miR-17-5p(1),mmu-miR-106b-5p(1),mmu-miR-18a-5p(1),mmu-miR-362-5p(1),mmu-miR-539-5p(1)	9
circGpatch1_1119	chr7|34986547|34994976|-	mmu-miR-326-3p(2),mmu-miR-3470b(2),mmu-miR-135a-5p(1),mmu-miR-15b-5p(1),mmu-miR-298-5p(1),mmu-miR-139-5p(1),mmu-miR-351-5p(1),mmu-miR-125a-5p(1),mmu-miR-382-5p(1),mmu-miR-511-3p(1),mmu-miR-207(1),mmu-miR-673-5p(1),mmu-miR-335-3p(1),mmu-miR-490-3p(1)	14
circGpatch1_889	chr7|34991150|34998725|-	mmu-miR-326-3p(1),mmu-miR-382-5p(1),mmu-miR-511-3p(1),mmu-miR-673-5p(1),mmu-miR-3470b(1),mmu-miR-490-3p(1)	6
circGpatch1_404	chr7|35005354|35008811|-	mmu-miR-9-5p(1),mmu-miR-138-5p(1),mmu-miR-503-5p(1),mmu-miR-29b-1-5p(1),mmu-miR-29b-2-5p(1),mmu-miR-207(1)	6
circRhpn2_203	chr7|35070133|35070664|+	mmu-miR-370-3p(1)	1
circAnkrd27_1443	chr7|35313879|35330729|+	mmu-miR-20b-5p(1),mmu-miR-16-5p(1),mmu-miR-15a-5p(1),mmu-miR-106a-5p(1),mmu-miR-93-5p(1),mmu-miR-20a-5p(1),mmu-miR-17-5p(1),mmu-miR-103-3p(1),mmu-miR-322-5p(1),mmu-miR-15b-5p(1),mmu-miR-320-3p(1),mmu-miR-185-5p(1),mmu-miR-181b-5p(1),mmu-miR-676-3p(1),mmu-miR-127-5p(1),mmu-miR-107-3p(1),mmu-miR-673-5p(1)	17
circShank1_1980	chr7|43962087|43983042|+	mmu-miR-503-5p(2),mmu-miR-134-5p(1),mmu-miR-103-3p(1),mmu-miR-132-3p(1),mmu-miR-125b-5p(1),mmu-miR-24-3p(1),mmu-miR-125a-5p(1),mmu-miR-676-3p(1),mmu-miR-212-3p(1),mmu-miR-107-3p(1),mmu-miR-5101(1),mmu-miR-484(1),mmu-miR-1199-5p(1),mmu-miR-697(1),mmu-miR-3061-5p(1)	15
circZfp473_379	chr7|44387389|44391289|-	mmu-miR-149-5p(1),mmu-miR-3470b(1)	2
ciVrk3_552	chr7|44413633|44414185|+	mmu-miR-9-5p(1),mmu-miR-34c-5p(1),mmu-miR-30e-5p(1),mmu-miR-211-5p(1),mmu-miR-204-5p(1),mmu-miR-503-5p(1),mmu-miR-136-5p(1),mmu-miR-127-5p(1),mmu-miR-199b-3p(1),mmu-miR-199a-3p(1),mmu-miR-539-5p(1),mmu-miR-697(1),mmu-miR-7a-2-3p(1)	13
ciIl4i1_215	chr7|44486912|44487127|+	mmu-miR-705(1)	1
ciBcl2l12_111	chr7|44647937|44648048|-	#N/A	#N/A
circAldh16a1_2054	chr7|44792203|44798164|-	mmu-miR-7b-5p(1),mmu-miR-221-3p(1),mmu-miR-298-5p(1),mmu-miR-217-5p(1),mmu-miR-7a-5p(1),mmu-miR-222-3p(1),mmu-miR-709(1),mmu-miR-326-3p(1),mmu-miR-138-5p(1),mmu-miR-185-5p(1),mmu-miR-339-5p(1),mmu-miR-214-3p(1),mmu-miR-24-3p(1),mmu-miR-125a-5p(1),mmu-miR-199b-3p(1),mmu-miR-182-5p(1),mmu-miR-125b-1-3p(1),mmu-miR-199a-3p(1),mmu-miR-541-5p(1),mmu-miR-484(1),mmu-miR-1199-5p(1),mmu-miR-697(1)	22
circSnrnp70_184	chr7|45030140|45033309|-	mmu-miR-27a-3p(1)	1
circGys1_380	chr7|45094055|45097803|+	mmu-miR-541-5p(1),mmu-miR-338-3p(1)	2
circNomo1_1954	chr7|45691955|45715966|+	mmu-miR-128-3p(2),mmu-miR-134-5p(1),mmu-miR-7b-5p(1),mmu-miR-181a-5p(1),mmu-miR-103-3p(1),mmu-miR-7a-5p(1),mmu-miR-326-3p(1),mmu-miR-23a-3p(1),mmu-miR-185-5p(1),mmu-miR-10b-5p(1),mmu-miR-10a-5p(1),mmu-miR-24-3p(1),mmu-miR-149-5p(1),mmu-miR-676-3p(1),mmu-miR-411-3p(1),mmu-miR-370-3p(1),mmu-miR-107-3p(1),mmu-miR-207(1),mmu-miR-3470b(1),mmu-miR-574-5p(1),mmu-miR-338-3p(1)	21
circAbcc8_1359	chr7|45762488|45773415|-	mmu-miR-298-5p(2),mmu-miR-207(2),mmu-miR-124-3p(1),mmu-miR-221-3p(1),mmu-miR-125b-5p(1),mmu-miR-214-3p(1),mmu-miR-128-3p(1),mmu-miR-433-5p(1),mmu-miR-125a-5p(1),mmu-miR-721(1),mmu-miR-218-5p(1),mmu-miR-541-5p(1),mmu-miR-29b-2-5p(1),mmu-miR-1199-5p(1)	14
ciAbcc8_287	chr7|45785744|45786031|-	mmu-miR-370-3p(1),mmu-miR-183-5p(1)	2
ciAbcc8_782	chr7|45815534|45816316|-	mmu-miR-128-3p(1),mmu-miR-24-3p(1),mmu-miR-192-5p(1),mmu-miR-370-3p(1),mmu-miR-215-5p(1),mmu-miR-224-5p(1),mmu-miR-188-3p(1),mmu-miR-1904(1)	8
circUsh1c_287	chr7|45874261|45875075|-	mmu-miR-125a-5p(1),mmu-miR-207(1)	2
circTsg101_1044	chr7|46540669|46563210|-	mmu-miR-205-5p(1)	1
circUevld_703	chr7|46587638|46597796|-	mmu-miR-200a-3p(1),mmu-miR-141-3p(1),mmu-miR-298-5p(1),mmu-miR-296-3p(1)	4
circUevld_1018	chr7|46587638|46605450|-	mmu-miR-200a-3p(1),mmu-miR-141-3p(1),mmu-miR-298-5p(1),mmu-miR-127-3p(1),mmu-miR-297a-5p(1),mmu-miR-296-3p(1)	6
circNav2_1327	chr7|49102146|49111765|+	mmu-miR-34b-5p(2),mmu-miR-29b-2-5p(2),mmu-miR-207(2),mmu-miR-93-5p(1),mmu-let-7b-5p(1),mmu-miR-34c-5p(1),mmu-miR-34a-5p(1),mmu-let-7c-5p(1),mmu-miR-130a-3p(1),mmu-miR-18a-5p(1),mmu-miR-320-3p(1),mmu-let-7d-5p(1),mmu-miR-351-5p(1),mmu-miR-125a-5p(1),mmu-miR-29b-1-5p(1),mmu-miR-130b-3p(1),mmu-miR-680(1),mmu-miR-202-3p(1)	18
circNav2_258	chr7|49220881|49222201|+	mmu-miR-138-5p(1)	1
circNav2_265	chr7|49237454|49239066|+	mmu-miR-200a-3p(1),mmu-miR-141-3p(1)	2
circPrmt3_493	chr7|49467779|49498572|+	mmu-miR-429-3p(1),mmu-miR-200b-3p(1),mmu-let-7b-5p(1),mmu-miR-19b-3p(1),mmu-miR-19a-3p(1),mmu-miR-138-5p(1),mmu-miR-10b-5p(1),mmu-miR-10a-5p(1),mmu-miR-218-5p(1),mmu-miR-673-5p(1)	10
circNell1_174	chr7|49899388|49908013|+	#N/A	#N/A
circGas2_613	chr7|51513745|51576292|+	mmu-miR-150-5p(1),mmu-miR-135a-5p(1),mmu-miR-34c-5p(1),mmu-miR-298-5p(1),mmu-miR-214-3p(1),mmu-miR-34b-5p(1),mmu-miR-5101(1)	7
circGas2_790	chr7|51546054|51603049|+	mmu-miR-150-5p(2),mmu-miR-217-5p(1),mmu-miR-22-3p(1),mmu-miR-5101(1),mmu-miR-3105-3p(1)	5
circCyfip1_302	chr7|55546415|55548139|+	mmu-miR-320-3p(1),mmu-miR-541-5p(1),mmu-miR-377-3p(1),mmu-miR-188-3p(1)	4
circHerc2_935_1	chr7|55700603|55740773|+	mmu-miR-93-5p(1),mmu-miR-199a-5p(1),mmu-miR-705(1),mmu-miR-207(1),mmu-miR-542-5p(1)	5
circHerc2_2448	chr7|55717731|55758634|+	mmu-miR-93-5p(2),mmu-miR-188-3p(2),mmu-miR-338-3p(2),mmu-miR-23b-3p(1),mmu-miR-20b-5p(1),mmu-miR-106a-5p(1),mmu-miR-20a-5p(1),mmu-miR-17-5p(1),mmu-miR-199a-5p(1),mmu-miR-34a-5p(1),mmu-miR-31-5p(1),mmu-miR-106b-5p(1),mmu-miR-146a-5p(1),mmu-miR-709(1),mmu-miR-326-3p(1),mmu-miR-23a-3p(1),mmu-miR-705(1),mmu-miR-466a-5p(1),mmu-miR-1198-5p(1),mmu-miR-466p-5p(1),mmu-miR-207(1),mmu-miR-146b-5p(1),mmu-miR-542-5p(1)	23
circHerc2_1673	chr7|55738004|55756280|+	mmu-miR-93-5p(2),mmu-miR-188-3p(2),mmu-miR-338-3p(2),mmu-miR-23b-3p(1),mmu-miR-20b-5p(1),mmu-miR-106a-5p(1),mmu-miR-20a-5p(1),mmu-miR-17-5p(1),mmu-miR-34a-5p(1),mmu-miR-31-5p(1),mmu-miR-106b-5p(1),mmu-miR-146a-5p(1),mmu-miR-709(1),mmu-miR-23a-3p(1),mmu-miR-466a-5p(1),mmu-miR-1198-5p(1),mmu-miR-466p-5p(1),mmu-miR-207(1),mmu-miR-146b-5p(1)	19
circHerc2_641	chr7|55780916|55784558|+	mmu-miR-137-3p(1),mmu-miR-429-3p(1),mmu-miR-200b-3p(1),mmu-miR-200c-3p(1),mmu-miR-320-3p(1),mmu-miR-139-5p(1),mmu-miR-193b-3p(1)	7
circHerc2_1219	chr7|55786968|55798569|+	mmu-miR-141-3p(2),mmu-miR-140-5p(1),mmu-miR-16-5p(1),mmu-miR-15a-5p(1),mmu-miR-200a-3p(1),mmu-miR-22-3p(1),mmu-miR-425-5p(1),mmu-miR-224-5p(1),mmu-miR-5101(1)	9
circHerc2_4545	chr7|55818573|55865734|+	mmu-miR-221-3p(3),mmu-miR-9-5p(2),mmu-miR-146a-5p(2),mmu-miR-222-3p(2),mmu-miR-125b-5p(2),mmu-miR-181b-5p(2),mmu-miR-425-5p(2),mmu-miR-324-3p(2),mmu-miR-146b-5p(2),mmu-miR-181d-5p(2),mmu-miR-137-3p(1),mmu-miR-134-5p(1),mmu-miR-16-5p(1),mmu-miR-15a-5p(1),mmu-miR-181a-5p(1),mmu-miR-223-3p(1),mmu-miR-34a-5p(1),mmu-miR-122-5p(1),mmu-miR-205-5p(1),mmu-miR-322-5p(1),mmu-miR-15b-5p(1),mmu-miR-335-5p(1),mmu-miR-328-3p(1),mmu-miR-298-5p(1),mmu-miR-216a-5p(1),mmu-miR-709(1),mmu-miR-203-3p(1),mmu-miR-326-3p(1),mmu-miR-185-5p(1),mmu-miR-149-5p(1),mmu-miR-127-3p(1),mmu-miR-351-5p(1),mmu-miR-125a-5p(1),mmu-miR-29b-1-5p(1),mmu-miR-382-3p(1),mmu-miR-182-5p(1),mmu-miR-758-3p(1),mmu-miR-541-5p(1),mmu-miR-362-5p(1),mmu-miR-499-5p(1),mmu-miR-29b-2-5p(1),mmu-miR-452-3p(1),mmu-miR-670-5p(1),mmu-miR-490-3p(1),mmu-miR-574-5p(1)	45
circHerc2_894	chr7|55832152|55835727|+	mmu-miR-134-5p(1),mmu-miR-181a-5p(1),mmu-miR-205-5p(1),mmu-miR-146a-5p(1),mmu-miR-125b-5p(1),mmu-miR-181b-5p(1),mmu-miR-670-5p(1),mmu-miR-490-3p(1),mmu-miR-146b-5p(1),mmu-miR-181d-5p(1)	10
circHerc2_1794	chr7|55853523|55865734|+	mmu-miR-425-5p(2),mmu-miR-324-3p(2),mmu-miR-16-5p(1),mmu-miR-15a-5p(1),mmu-miR-122-5p(1),mmu-miR-322-5p(1),mmu-miR-15b-5p(1),mmu-miR-146a-5p(1),mmu-miR-328-3p(1),mmu-miR-709(1),mmu-miR-185-5p(1),mmu-miR-149-5p(1),mmu-miR-127-3p(1),mmu-miR-382-3p(1),mmu-miR-541-5p(1),mmu-miR-452-3p(1),mmu-miR-574-5p(1),mmu-miR-146b-5p(1)	18
circHerc2_470	chr7|55869452|55872741|+	mmu-miR-140-5p(1),mmu-miR-122-5p(1),mmu-miR-15b-5p(1),mmu-miR-125b-5p(1)	4
circHerc2_923	chr7|55870224|55878367|+	mmu-miR-210-3p(1),mmu-miR-140-5p(1),mmu-miR-122-5p(1),mmu-miR-15b-5p(1),mmu-miR-125b-5p(1),mmu-miR-96-5p(1),mmu-miR-212-3p(1),mmu-miR-218-5p(1),mmu-miR-484(1),mmu-miR-350-3p(1)	10
circGm38393_125	chr7|59649065|59654812|-	mmu-miR-211-5p(1),mmu-miR-136-5p(1),mmu-miR-199b-3p(1),mmu-miR-199a-3p(1)	4
circA230057D06Rik_698	chr7|61360646|61564119|-	mmu-miR-34a-5p(1),mmu-miR-320-3p(1),mmu-miR-127-5p(1),mmu-miR-96-5p(1),mmu-miR-384-3p(1),mmu-miR-29b-2-5p(1),mmu-miR-802-5p(1),mmu-miR-1198-5p(1),mmu-miR-146b-5p(1)	9
ciA230057D06Rik_1724	chr7|61561230|61562954|-	mmu-miR-301a-3p(2),mmu-miR-190b-5p(2),mmu-miR-20b-5p(1),mmu-miR-106a-5p(1),mmu-miR-20a-5p(1),mmu-miR-150-5p(1),mmu-miR-101a-3p(1),mmu-miR-130a-3p(1),mmu-miR-30b-5p(1),mmu-miR-382-3p(1),mmu-miR-130b-3p(1),mmu-miR-301b-3p(1),mmu-miR-721(1),mmu-miR-218-5p(1),mmu-miR-425-5p(1),mmu-miR-340-5p(1),mmu-miR-697(1),mmu-miR-544-5p(1),mmu-miR-338-3p(1)	19
circMtmr10_1305	chr7|63938086|63976569|+	mmu-miR-27b-3p(1),mmu-miR-30e-5p(1),mmu-miR-335-5p(1),mmu-miR-30a-5p(1),mmu-miR-30c-5p(1),mmu-miR-217-5p(1),mmu-miR-30d-5p(1),mmu-miR-30b-5p(1),mmu-miR-149-5p(1),mmu-miR-136-5p(1),mmu-miR-382-3p(1),mmu-miR-96-5p(1)	12
circMtmr10_1107	chr7|63949286|63976569|+	mmu-miR-27b-3p(1),mmu-miR-30e-5p(1),mmu-miR-335-5p(1),mmu-miR-30a-5p(1),mmu-miR-30c-5p(1),mmu-miR-30d-5p(1),mmu-miR-30b-5p(1),mmu-miR-136-5p(1),mmu-miR-382-3p(1),mmu-miR-96-5p(1)	10
circMtmr10_341	chr7|63976399|63983230|+	mmu-miR-335-5p(1),mmu-miR-146a-5p(1),mmu-miR-18a-5p(1),mmu-miR-22-3p(1)	4
circMphosph10_1222	chr7|64034049|64039879|-	mmu-miR-146a-5p(1),mmu-miR-217-5p(1),mmu-miR-136-5p(1),mmu-miR-127-5p(1),mmu-miR-207(1),mmu-miR-335-3p(1)	6
circTjp1_1193	chr7|64949456|64960979|-	mmu-miR-206-3p(1),mmu-miR-185-5p(1),mmu-miR-149-5p(1),mmu-miR-29b-1-5p(1),mmu-miR-27a-5p(1),mmu-miR-29b-2-5p(1)	6
circTjp1_2736	chr7|64964406|65004636|-	mmu-miR-29b-3p(2),mmu-miR-29a-3p(2),mmu-miR-29c-3p(2),mmu-miR-129-5p(2),mmu-miR-484(2),mmu-miR-134-5p(1),mmu-miR-101a-3p(1),mmu-miR-149-5p(1),mmu-miR-136-5p(1),mmu-miR-433-3p(1),mmu-miR-351-5p(1),mmu-miR-125a-5p(1),mmu-miR-29b-1-5p(1),mmu-miR-383-5p(1),mmu-miR-335-3p(1),mmu-miR-3470b(1),mmu-miR-338-3p(1)	17
circTjp1_667	chr7|64978671|64986894|-	mmu-miR-134-5p(1),mmu-miR-101a-3p(1),mmu-miR-29b-3p(1),mmu-miR-29a-3p(1),mmu-miR-29c-3p(1),mmu-miR-129-5p(1)	6
circTjp1_550	chr7|64986244|64990174|-	mmu-miR-101a-3p(1),mmu-miR-129-5p(1),mmu-miR-484(1)	3
ciTjp1_377	chr7|64986413|64986790|-	mmu-miR-30c-5p(1),mmu-miR-29b-1-5p(1),mmu-miR-499-5p(1),mmu-miR-3065-5p(1)	4
circLins1_689	chr7|66359977|66361792|+	mmu-miR-320-3p(1),mmu-miR-370-3p(1),mmu-miR-342-5p(1),mmu-miR-335-3p(1),mmu-miR-296-3p(1)	5
circMctp2_462	chr7|71771445|71814459|-	mmu-miR-9-5p(1),mmu-miR-382-5p(1)	2
circMctp2_577	chr7|71850093|71863856|-	mmu-miR-20b-5p(1),mmu-miR-152-3p(1),mmu-miR-383-5p(1),mmu-miR-98-5p(1),mmu-miR-705(1),mmu-miR-129-5p(1),mmu-miR-539-5p(1),mmu-miR-697(1)	8
circMctp2_945	chr7|71850093|71879218|-	mmu-miR-20b-5p(1),mmu-miR-152-3p(1),mmu-miR-182-5p(1),mmu-miR-425-5p(1),mmu-miR-383-5p(1),mmu-miR-98-5p(1),mmu-miR-705(1),mmu-miR-129-5p(1),mmu-miR-539-5p(1),mmu-miR-697(1)	10
circChd2_558	chr7|73085482|73094082|-	mmu-miR-3061-5p(1),mmu-miR-202-3p(1)	2
circChd2_737	chr7|73085482|73097061|-	mmu-miR-124-3p(1),mmu-miR-196a-5p(1),mmu-miR-1198-5p(1),mmu-miR-3061-5p(1),mmu-miR-202-3p(1)	5
circChd2_1555	chr7|73085482|73105660|-	mmu-miR-124-3p(1),mmu-miR-150-5p(1),mmu-miR-196a-5p(1),mmu-miR-339-5p(1),mmu-miR-149-5p(1),mmu-miR-351-5p(1),mmu-miR-125a-5p(1),mmu-miR-29b-1-5p(1),mmu-miR-370-3p(1),mmu-miR-29b-2-5p(1),mmu-miR-1198-5p(1),mmu-miR-207(1),mmu-miR-484(1),mmu-miR-3061-5p(1),mmu-miR-202-3p(1)	15
circChd2_3150	chr7|73085482|73134345|-	mmu-miR-211-5p(2),mmu-miR-204-5p(2),mmu-miR-33-5p(2),mmu-miR-149-5p(2),mmu-miR-351-5p(2),mmu-miR-125a-5p(2),mmu-miR-29b-1-5p(2),mmu-miR-29b-2-5p(2),mmu-miR-124-3p(1),mmu-miR-155-5p(1),mmu-miR-429-3p(1),mmu-miR-150-5p(1),mmu-miR-196a-5p(1),mmu-miR-326-3p(1),mmu-miR-339-5p(1),mmu-miR-182-5p(1),mmu-miR-370-3p(1),mmu-miR-383-5p(1),mmu-miR-1198-5p(1),mmu-miR-207(1),mmu-miR-484(1),mmu-miR-697(1),mmu-miR-3061-5p(1),mmu-miR-202-3p(1)	24
ciChd2_426	chr7|73096456|73096882|-	mmu-miR-182-5p(1)	1
circChd2_276	chr7|73098904|73101587|-	mmu-miR-339-5p(1),mmu-miR-351-5p(1),mmu-miR-125a-5p(1),mmu-miR-29b-1-5p(1),mmu-miR-370-3p(1),mmu-miR-29b-2-5p(1),mmu-miR-484(1)	7
circChd2_818	chr7|73098904|73105660|-	mmu-miR-150-5p(1),mmu-miR-339-5p(1),mmu-miR-149-5p(1),mmu-miR-351-5p(1),mmu-miR-125a-5p(1),mmu-miR-29b-1-5p(1),mmu-miR-370-3p(1),mmu-miR-29b-2-5p(1),mmu-miR-207(1),mmu-miR-484(1)	10
circChd2_1953	chr7|73114095|73143389|-	mmu-miR-429-3p(2),mmu-miR-211-5p(2),mmu-miR-204-5p(2),mmu-miR-33-5p(2),mmu-miR-155-5p(1),mmu-miR-200b-3p(1),mmu-miR-200c-3p(1),mmu-miR-326-3p(1),mmu-miR-138-5p(1),mmu-miR-185-5p(1),mmu-miR-149-5p(1),mmu-miR-351-5p(1),mmu-miR-125a-5p(1),mmu-miR-29b-1-5p(1),mmu-miR-182-5p(1),mmu-miR-383-5p(1),mmu-miR-342-5p(1),mmu-miR-29b-2-5p(1),mmu-miR-697(1),mmu-miR-1904(1)	20
circChd2_2184	chr7|73124253|73153262|-	mmu-miR-429-3p(2),mmu-miR-211-5p(2),mmu-miR-204-5p(2),mmu-miR-33-5p(2),mmu-miR-155-5p(1),mmu-miR-199a-5p(1),mmu-miR-200b-3p(1),mmu-miR-200c-3p(1),mmu-miR-138-5p(1),mmu-miR-185-5p(1),mmu-miR-136-5p(1),mmu-miR-351-5p(1),mmu-miR-125a-5p(1),mmu-miR-182-5p(1),mmu-miR-383-5p(1),mmu-miR-342-5p(1),mmu-miR-207(1),mmu-miR-673-5p(1),mmu-miR-539-5p(1),mmu-miR-484(1),mmu-miR-697(1),mmu-miR-1904(1),mmu-miR-3105-3p(1)	23
circChd2_307	chr7|73141082|73143389|-	mmu-miR-33-5p(1),mmu-miR-138-5p(1),mmu-miR-185-5p(1),mmu-miR-1904(1)	4
circChd2_667	chr7|73143172|73150783|-	mmu-miR-199a-5p(1),mmu-miR-138-5p(1),mmu-miR-185-5p(1),mmu-miR-182-5p(1),mmu-miR-673-5p(1),mmu-miR-539-5p(1),mmu-miR-484(1),mmu-miR-1904(1),mmu-miR-3105-3p(1)	9
circSlco3a1_1350	chr7|73934174|74009667|-	mmu-miR-484(2),mmu-miR-124-3p(1),mmu-miR-135a-5p(1),mmu-miR-34c-5p(1),mmu-miR-18a-5p(1),mmu-miR-298-5p(1),mmu-miR-495-3p(1),mmu-miR-24-3p(1),mmu-miR-149-5p(1),mmu-miR-324-3p(1),mmu-miR-499-5p(1),mmu-miR-29b-2-5p(1),mmu-miR-377-3p(1),mmu-miR-673-5p(1),mmu-miR-574-5p(1),mmu-miR-376a-3p(1),mmu-miR-181d-5p(1)	17
circSv2b_922	chr7|74786045|74807197|-	mmu-miR-296-5p(1),mmu-miR-150-5p(1),mmu-miR-298-5p(1),mmu-miR-143-3p(1),mmu-miR-29b-1-5p(1),mmu-miR-666-5p(1),mmu-miR-542-5p(1)	7
circSv2b_1755	chr7|74786045|74856670|-	mmu-miR-296-5p(1),mmu-miR-150-5p(1),mmu-miR-298-5p(1),mmu-miR-203-3p(1),mmu-miR-143-3p(1),mmu-miR-138-5p(1),mmu-miR-381-3p(1),mmu-miR-29b-1-5p(1),mmu-miR-666-5p(1),mmu-miR-29b-2-5p(1),mmu-miR-377-3p(1),mmu-miR-207(1),mmu-miR-3105-3p(1),mmu-miR-542-5p(1)	14
circAkap13_1429	chr7|75313159|75369943|+	mmu-miR-434-5p(2),mmu-miR-96-5p(2),mmu-miR-7b-5p(1),mmu-let-7e-5p(1),mmu-miR-135a-5p(1),mmu-miR-18a-5p(1),mmu-miR-214-3p(1),mmu-let-7d-5p(1),mmu-miR-149-5p(1),mmu-miR-127-5p(1),mmu-miR-98-5p(1),mmu-miR-1187(1),mmu-miR-207(1),mmu-miR-484(1),mmu-miR-350-3p(1),mmu-miR-540-3p(1),mmu-miR-670-5p(1),mmu-miR-697(1),mmu-miR-574-5p(1)	19
circAkap13_1103	chr7|75333141|75375160|+	mmu-let-7e-5p(1),mmu-miR-135a-5p(1),mmu-miR-30e-5p(1),mmu-miR-18a-5p(1),mmu-let-7d-5p(1),mmu-miR-149-5p(1),mmu-miR-96-5p(1),mmu-miR-541-5p(1),mmu-miR-98-5p(1),mmu-miR-1187(1),mmu-miR-207(1),mmu-miR-335-3p(1),mmu-miR-697(1),mmu-miR-574-5p(1)	14
circAkap13_788	chr7|75334864|75369943|+	mmu-let-7e-5p(1),mmu-miR-135a-5p(1),mmu-miR-18a-5p(1),mmu-let-7d-5p(1),mmu-miR-149-5p(1),mmu-miR-96-5p(1),mmu-miR-98-5p(1),mmu-miR-1187(1),mmu-miR-207(1),mmu-miR-697(1),mmu-miR-574-5p(1)	11
circAkap13_1961	chr7|75373532|75393757|+	mmu-miR-9-5p(2),mmu-miR-205-5p(2),mmu-miR-335-3p(2),mmu-miR-210-3p(1),mmu-miR-32-5p(1),mmu-miR-30e-5p(1),mmu-miR-92a-3p(1),mmu-miR-211-5p(1),mmu-miR-146a-5p(1),mmu-miR-33-5p(1),mmu-miR-25-3p(1),mmu-miR-149-5p(1),mmu-miR-433-3p(1),mmu-miR-363-3p(1),mmu-miR-411-3p(1),mmu-miR-541-5p(1),mmu-miR-362-5p(1),mmu-miR-3470b(1),mmu-miR-350-3p(1),mmu-miR-1904(1),mmu-miR-574-5p(1),mmu-miR-146b-5p(1)	22
circAen_601	chr7|78551977|78552578|+	mmu-miR-210-3p(1),mmu-miR-138-5p(1),mmu-miR-503-5p(1),mmu-miR-362-5p(1),mmu-miR-680(1),mmu-miR-129-5p(1),mmu-miR-207(1),mmu-miR-542-5p(1)	8
circAbhd2_277	chr7|78998007|79000591|+	mmu-miR-135a-5p(1),mmu-miR-217-5p(1)	2
ciPolg_447	chr7|79099785|79100232|-	mmu-miR-429-3p(1),mmu-miR-200b-3p(1),mmu-miR-200c-3p(1),mmu-miR-211-5p(1),mmu-miR-204-5p(1),mmu-miR-217-5p(1)	6
ciZfp710_511	chr7|79736356|79736867|+	mmu-miR-29b-2-5p(1)	1
circBlm_530	chr7|80114485|80119528|-	#N/A	#N/A
circIqgap1_963	chr7|80370616|80377833|-	mmu-miR-34c-5p(1),mmu-miR-34a-5p(1),mmu-miR-328-3p(1),mmu-miR-182-5p(1),mmu-miR-541-5p(1),mmu-miR-362-5p(1),mmu-miR-29b-2-5p(1),mmu-miR-129-5p(1),mmu-miR-207(1),mmu-miR-539-5p(1),mmu-miR-540-3p(1),mmu-miR-574-5p(1)	12
circIqgap1_2412	chr7|80376486|80398735|-	mmu-miR-182-5p(2),mmu-miR-29b-2-5p(2),mmu-miR-207(2),mmu-miR-134-5p(1),mmu-miR-16-5p(1),mmu-miR-429-3p(1),mmu-miR-324-5p(1),mmu-miR-326-3p(1),mmu-miR-24-3p(1),mmu-miR-153-3p(1),mmu-miR-541-5p(1),mmu-miR-452-3p(1),mmu-miR-540-3p(1),mmu-miR-574-5p(1),mmu-miR-296-3p(1),mmu-miR-542-5p(1)	16
circIqgap1_566	chr7|80392783|80398735|-	mmu-miR-326-3p(1),mmu-miR-24-3p(1),mmu-miR-29b-2-5p(1),mmu-miR-452-3p(1),mmu-miR-542-5p(1)	5
circSec11a_178	chr7|80565922|80572968|-	mmu-miR-9-5p(1),mmu-miR-495-3p(1)	2
circPde8a_479	chr7|80950387|80964935|+	mmu-miR-32-5p(1),mmu-miR-429-3p(1),mmu-miR-136-5p(1),mmu-miR-335-3p(1)	4
circPde8a_495	chr7|80956442|80967195|+	mmu-miR-32-5p(1),mmu-miR-103-3p(1),mmu-miR-136-5p(1),mmu-miR-107-3p(1)	4
circPde8a_311	chr7|80964857|80967195|+	mmu-miR-103-3p(1),mmu-miR-107-3p(1)	2
circPde8a_546	chr7|80967033|80970598|+	mmu-miR-103-3p(1),mmu-miR-107-3p(1),mmu-miR-705(1),mmu-miR-342-3p(1)	4
circBtbd1_626	chr7|81443905|81455687|-	mmu-miR-93-5p(1),mmu-miR-20a-5p(1),mmu-miR-17-5p(1),mmu-miR-103-3p(1),mmu-miR-541-5p(1),mmu-miR-107-3p(1),mmu-miR-705(1),mmu-miR-384-3p(1)	8
circArnt2_731	chr7|83954004|84003775|-	mmu-miR-152-3p(1),mmu-miR-148b-3p(1),mmu-miR-148a-3p(1),mmu-miR-22-3p(1),mmu-miR-411-3p(1),mmu-miR-207(1),mmu-miR-3105-3p(1)	7
circEed_500	chr7|89613936|89620813|-	mmu-miR-33-5p(1),mmu-miR-138-5p(1),mmu-miR-5101(1)	3
circEed_366	chr7|89616920|89620813|-	mmu-miR-33-5p(1),mmu-miR-138-5p(1)	2
circPicalm_1484	chr7|89809655|89840961|+	mmu-miR-9-5p(1),mmu-miR-140-5p(1),mmu-miR-155-5p(1),mmu-miR-7b-5p(1),mmu-miR-429-3p(1),mmu-miR-200b-3p(1),mmu-miR-181a-5p(1),mmu-miR-103-3p(1),mmu-miR-211-5p(1),mmu-miR-204-5p(1),mmu-miR-217-5p(1),mmu-miR-7a-5p(1),mmu-miR-138-5p(1),mmu-miR-181b-5p(1),mmu-miR-136-5p(1),mmu-miR-351-5p(1),mmu-miR-483-5p(1),mmu-miR-182-5p(1),mmu-miR-370-3p(1),mmu-miR-362-5p(1),mmu-miR-107-3p(1),mmu-miR-1198-5p(1),mmu-miR-540-3p(1),mmu-miR-574-5p(1),mmu-miR-376a-3p(1),mmu-miR-181d-5p(1)	26
circPicalm_544	chr7|89814721|89823741|+	mmu-miR-103-3p(1),mmu-miR-136-5p(1),mmu-miR-107-3p(1)	3
circSytl2_350	chr7|90050605|90056218|+	mmu-miR-705(1),mmu-miR-129-5p(1),mmu-miR-5101(1)	3
circAnkrd42_1322	chr7|92233673|92275086|-	mmu-miR-136-5p(2),mmu-miR-103-3p(1),mmu-miR-135a-5p(1),mmu-miR-29b-3p(1),mmu-miR-29c-3p(1),mmu-miR-328-3p(1),mmu-miR-339-5p(1),mmu-miR-382-5p(1),mmu-miR-362-5p(1),mmu-miR-107-3p(1),mmu-miR-342-5p(1),mmu-miR-690(1),mmu-miR-342-3p(1),mmu-miR-669d-5p(1)	14
circAnkrd42_878	chr7|92239322|92263760|-	mmu-miR-135a-5p(1),mmu-miR-328-3p(1),mmu-miR-339-5p(1),mmu-miR-136-5p(1),mmu-miR-382-5p(1),mmu-miR-362-5p(1),mmu-miR-690(1),mmu-miR-669d-5p(1)	8
circNars2_330	chr7|96684437|96709019|+	mmu-miR-16-5p(1),mmu-miR-15a-5p(1),mmu-miR-322-5p(1),mmu-miR-351-5p(1),mmu-miR-125a-5p(1),mmu-miR-335-3p(1),mmu-miR-670-5p(1)	7
circInts4_457	chr7|97150176|97157097|+	mmu-miR-96-5p(1)	1
circInts4_663	chr7|97150176|97159003|+	mmu-miR-34c-5p(1),mmu-miR-34a-5p(1),mmu-miR-322-5p(1),mmu-miR-96-5p(1),mmu-miR-34b-5p(1)	5
circInts4_432	chr7|97178420|97183737|+	mmu-miR-103-3p(1),mmu-miR-18a-5p(1),mmu-miR-381-3p(1),mmu-miR-107-3p(1)	4
circRsf1_2130	chr7|97288511|97311788|+	mmu-miR-135a-5p(1),mmu-miR-139-5p(1),mmu-miR-136-5p(1),mmu-miR-22-3p(1),mmu-miR-301b-3p(1),mmu-miR-301a-3p(1),mmu-miR-705(1),mmu-miR-207(1),mmu-miR-673-5p(1),mmu-miR-335-3p(1),mmu-miR-350-3p(1)	11
circPak1_394	chr7|97520781|97538227|+	mmu-miR-23b-3p(1),mmu-miR-140-5p(1),mmu-miR-181a-5p(1),mmu-miR-181b-5p(1),mmu-miR-181d-5p(1)	5
circCapn5_674	chr7|97780397|97785175|-	mmu-miR-296-5p(1),mmu-miR-34c-5p(1),mmu-miR-34a-5p(1),mmu-miR-29a-3p(1),mmu-miR-214-3p(1),mmu-miR-34b-5p(1),mmu-miR-207(1),mmu-miR-673-5p(1)	8
circEmsy_321	chr7|98249878|98251954|-	mmu-miR-136-5p(1),mmu-miR-697(1)	2
circEmsy_681	chr7|98259873|98268676|-	mmu-miR-23a-3p(1),mmu-miR-10b-5p(1),mmu-miR-139-5p(1),mmu-miR-10a-5p(1),mmu-miR-680(1),mmu-miR-129-5p(1),mmu-miR-5101(1),mmu-miR-1904(1),mmu-miR-338-3p(1)	9
circUvrag_245	chr7|98589097|98629008|-	mmu-miR-207(1)	1
circUvrag_271	chr7|98715006|98741478|-	mmu-miR-669d-5p(1)	1
circXrra1_636	chr7|99535209|99555783|+	mmu-miR-16-5p(1),mmu-miR-15a-5p(1),mmu-miR-15b-5p(1),mmu-miR-758-3p(1),mmu-miR-484(1),mmu-miR-452-3p(1),mmu-miR-338-3p(1)	7
circPold3_774	chr7|99745579|99761579|-	mmu-miR-298-5p(2),mmu-miR-211-5p(1),mmu-miR-204-5p(1),mmu-miR-326-3p(1),mmu-miR-29b-1-5p(1),mmu-miR-22-3p(1),mmu-miR-29b-2-5p(1),mmu-miR-673-5p(1)	8
circPgm2l1_548	chr7|99915871|99919668|+	mmu-miR-140-5p(1),mmu-miR-29b-1-5p(1)	2
circC2cd3_862	chr7|100048874|100062655|+	mmu-miR-1904(2),mmu-miR-93-5p(1),mmu-miR-20a-5p(1),mmu-miR-185-5p(1),mmu-miR-29b-1-5p(1),mmu-miR-676-3p(1),mmu-miR-29b-2-5p(1),mmu-miR-129-5p(1)	8
circC2cd3_1871	chr7|100068857|100081780|+	mmu-miR-16-5p(2),mmu-miR-214-3p(2),mmu-miR-124-3p(1),mmu-let-7a-5p(1),mmu-miR-15a-5p(1),mmu-miR-7b-5p(1),mmu-miR-103-3p(1),mmu-let-7c-5p(1),mmu-miR-15b-5p(1),mmu-miR-203-3p(1),mmu-miR-139-5p(1),mmu-miR-149-5p(1),mmu-miR-351-5p(1),mmu-miR-107-3p(1),mmu-miR-98-5p(1),mmu-miR-539-5p(1),mmu-miR-335-3p(1),mmu-miR-532-5p(1),mmu-miR-188-3p(1),mmu-miR-1199-5p(1),mmu-miR-1904(1)	21
circC2cd3_749	chr7|100084964|100092769|+	mmu-miR-96-5p(1),mmu-miR-370-3p(1),mmu-miR-342-5p(1)	3
circC2cd3_706	chr7|100089379|100098080|+	mmu-miR-298-5p(1),mmu-miR-709(1),mmu-miR-96-5p(1),mmu-miR-370-3p(1),mmu-miR-705(1)	5
circPlekhb1_332	chr7|100303808|100306017|-	mmu-miR-199a-5p(1),mmu-miR-697(1)	2
ciArhgef17_432	chr7|100529375|100529807|-	mmu-miR-297a-5p(2),mmu-miR-466a-5p(1),mmu-miR-1187(1),mmu-miR-466p-5p(1),mmu-miR-669d-5p(1),mmu-miR-350-3p(1),mmu-miR-574-5p(1),mmu-miR-323-3p(1)	8
circFchsd2_682	chr7|100835594|100893423|+	mmu-miR-210-3p(1),mmu-miR-27b-3p(1),mmu-miR-217-5p(1),mmu-miR-1198-5p(1),mmu-miR-181d-5p(1)	5
circXndc1_1082	chr7|101719103|101729811|+	mmu-miR-135a-5p(1),mmu-miR-326-3p(1),mmu-miR-676-3p(1),mmu-miR-27a-5p(1),mmu-miR-1904(1),mmu-miR-338-3p(1),mmu-miR-542-5p(1)	7
circNup98_1162	chr7|101781838|101794928|-	mmu-miR-122-5p(1),mmu-miR-203-3p(1),mmu-miR-143-3p(1),mmu-miR-149-5p(1),mmu-miR-342-5p(1),mmu-miR-705(1),mmu-miR-296-3p(1)	7
ciNup98_574	chr7|101788100|101788674|-	mmu-miR-335-5p(1),mmu-miR-130a-3p(1),mmu-miR-297a-5p(1),mmu-miR-539-5p(1)	4
circNup98_2273	chr7|101796406|101841249|-	mmu-miR-370-3p(2),mmu-miR-9-5p(1),mmu-miR-16-5p(1),mmu-miR-15a-5p(1),mmu-miR-200b-3p(1),mmu-miR-322-5p(1),mmu-miR-15b-5p(1),mmu-miR-138-5p(1),mmu-miR-381-3p(1),mmu-miR-136-5p(1),mmu-miR-182-5p(1),mmu-miR-297a-5p(1),mmu-miR-544-5p(1),mmu-miR-296-3p(1)	14
circNup98_1132	chr7|101801524|101818710|-	mmu-miR-370-3p(2),mmu-miR-9-5p(1),mmu-miR-16-5p(1),mmu-miR-15a-5p(1),mmu-miR-322-5p(1),mmu-miR-15b-5p(1),mmu-miR-381-3p(1),mmu-miR-136-5p(1),mmu-miR-182-5p(1),mmu-miR-297a-5p(1)	10
circNup98_708	chr7|101835067|101844257|-	mmu-miR-19b-3p(1),mmu-miR-33-5p(1),mmu-miR-19a-3p(1),mmu-miR-29b-1-5p(1)	4
circStim1_246	chr7|102003707|102035408|+	mmu-miR-320-3p(1)	1
circFam160a2_2763	chr7|105030286|105039559|-	mmu-let-7a-5p(2),mmu-miR-24-3p(2),mmu-miR-673-5p(2),mmu-miR-7b-5p(1),mmu-let-7e-5p(1),mmu-let-7b-5p(1),mmu-miR-101a-3p(1),mmu-let-7c-5p(1),mmu-miR-29b-3p(1),mmu-miR-29a-3p(1),mmu-miR-33-5p(1),mmu-miR-217-5p(1),mmu-miR-7a-5p(1),mmu-miR-709(1),mmu-miR-326-3p(1),mmu-miR-185-5p(1),mmu-miR-339-5p(1),mmu-miR-214-3p(1),mmu-let-7d-5p(1),mmu-miR-149-5p(1),mmu-miR-434-5p(1),mmu-miR-127-5p(1),mmu-miR-301b-3p(1),mmu-miR-125b-1-3p(1),mmu-miR-370-3p(1),mmu-miR-541-5p(1),mmu-miR-98-5p(1),mmu-miR-29b-2-5p(1),mmu-miR-300-3p(1),mmu-miR-193b-3p(1)	30
circStk33_1186	chr7|108920667|108940846|-	mmu-miR-211-5p(1),mmu-miR-136-5p(1),mmu-miR-362-5p(1),mmu-miR-1198-5p(1),mmu-miR-532-5p(1),mmu-miR-188-3p(1),mmu-miR-350-3p(1)	7
ciDenn2b_1006	chr7|109125544|109126550|-	mmu-miR-181a-5p(1),mmu-miR-320-3p(1),mmu-miR-181b-5p(1),mmu-miR-495-3p(1),mmu-miR-199b-3p(1),mmu-miR-199a-3p(1),mmu-miR-129-5p(1),mmu-miR-490-3p(1),mmu-miR-181d-5p(1)	9
circDenn2b_875	chr7|109137482|109144435|-	mmu-miR-103-3p(1),mmu-let-7e-5p(1),mmu-miR-135a-5p(1),mmu-miR-24-3p(1),mmu-miR-434-3p(1),mmu-miR-541-5p(1),mmu-miR-107-3p(1),mmu-miR-484(1)	8
circDennd5a_1334	chr7|109513927|109526221|-	mmu-miR-134-5p(1),mmu-miR-181a-5p(1),mmu-miR-19b-3p(1),mmu-miR-19a-3p(1),mmu-miR-298-5p(1),mmu-miR-24-3p(1),mmu-miR-127-3p(1),mmu-miR-425-5p(1),mmu-miR-3087-3p(1),mmu-miR-1904(1),mmu-miR-544-5p(1)	11
circIpo7_342	chr7|109636150|109639907|+	mmu-miR-20b-5p(1),mmu-miR-93-5p(1),mmu-miR-20a-5p(1),mmu-miR-106b-5p(1),mmu-miR-335-5p(1),mmu-miR-29b-1-5p(1)	6
circIpo7_397	chr7|109640019|109643692|+	mmu-miR-494-3p(1),mmu-miR-410-3p(1),mmu-miR-344d-3p(1),mmu-miR-532-5p(1)	4
circSbf2_1349	chr7|109961246|109975035|-	mmu-miR-429-3p(2),mmu-miR-200b-3p(2),mmu-miR-200c-3p(2),mmu-miR-207(2),mmu-miR-15a-5p(1),mmu-miR-34a-5p(1),mmu-miR-205-5p(1),mmu-miR-709(1),mmu-miR-191-5p(1),mmu-miR-153-3p(1),mmu-miR-96-5p(1),mmu-miR-370-3p(1),mmu-miR-297a-5p(1)	13
circSbf2_885	chr7|110019998|110041574|-	mmu-miR-320-3p(2),mmu-miR-19b-3p(1),mmu-miR-19a-3p(1),mmu-miR-96-5p(1),mmu-miR-218-5p(1),mmu-miR-382-5p(1),mmu-miR-370-3p(1),mmu-miR-362-5p(1),mmu-miR-452-3p(1)	9
circSbf2_564	chr7|110060343|110159553|-	mmu-miR-181b-5p(1),mmu-miR-370-3p(1),mmu-miR-207(1),mmu-miR-1904(1)	4
circSbf2_224	chr7|110088427|110159550|-	mmu-miR-370-3p(1),mmu-miR-207(1),mmu-miR-1904(1)	3
circCtr9_748	chr7|110642022|110643226|+	mmu-miR-103-3p(1),mmu-miR-143-3p(1),mmu-miR-10a-5p(1),mmu-miR-153-3p(1),mmu-miR-194-5p(1),mmu-miR-297a-5p(1),mmu-miR-107-3p(1)	7
circEif4g2_1414	chr7|110673886|110676954|-	mmu-miR-335-3p(2),mmu-miR-140-5p(1),mmu-miR-93-5p(1),mmu-miR-216a-5p(1),mmu-miR-217-5p(1),mmu-miR-101b-3p(1),mmu-miR-433-3p(1),mmu-miR-96-5p(1),mmu-miR-382-5p(1),mmu-miR-705(1),mmu-miR-129-5p(1),mmu-miR-670-5p(1)	12
circUsp47_760	chr7|111646133|111662598|+	mmu-miR-34c-5p(1),mmu-miR-322-5p(1),mmu-miR-136-5p(1),mmu-miR-34b-5p(1),mmu-miR-344d-3p(1),mmu-miR-129-5p(1),mmu-miR-188-3p(1)	7
circUsp47_1454	chr7|111663571|111688847|+	mmu-miR-205-5p(2),mmu-miR-297a-5p(2),mmu-miR-1198-5p(2),mmu-miR-15a-5p(1),mmu-miR-1a-3p(1),mmu-miR-206-3p(1),mmu-miR-322-5p(1),mmu-miR-15b-5p(1),mmu-miR-130a-3p(1),mmu-miR-503-5p(1),mmu-miR-539-5p(1),mmu-miR-335-3p(1),mmu-miR-670-5p(1),mmu-miR-1904(1)	14
circMical2_435	chr7|111964169|111975296|+	mmu-miR-125b-1-3p(1)	1
circParva_501	chr7|112166969|112180229|+	mmu-miR-181a-5p(1),mmu-miR-181b-5p(1),mmu-miR-214-3p(1),mmu-miR-532-5p(1),mmu-miR-181d-5p(1)	5
circArntl_73	chr7|112833830|112833903|+	mmu-miR-382-3p(1)	1
circArntl_258	chr7|112900757|112902698|+	mmu-miR-499-5p(1)	1
circBtbd10_707	chr7|112927545|112934725|-	mmu-miR-23b-3p(1),mmu-miR-204-5p(1),mmu-miR-29b-3p(1),mmu-miR-29a-3p(1),mmu-miR-29c-3p(1),mmu-miR-196a-5p(1),mmu-miR-709(1),mmu-miR-23a-3p(1),mmu-miR-143-3p(1),mmu-miR-381-3p(1)	10
circFar1_712	chr7|113149172|113160712|+	mmu-let-7a-5p(1),mmu-miR-7b-5p(1),mmu-let-7e-5p(1),mmu-let-7b-5p(1),mmu-let-7c-5p(1),mmu-miR-7a-5p(1),mmu-let-7d-5p(1),mmu-miR-297a-5p(1),mmu-miR-98-5p(1),mmu-miR-335-3p(1),mmu-miR-532-5p(1)	11
circCopb1_1857	chr7|113818760|113839997|-	mmu-miR-16-5p(2),mmu-miR-3065-5p(2),mmu-miR-15a-5p(1),mmu-miR-199a-5p(1),mmu-miR-7b-5p(1),mmu-miR-7a-5p(1),mmu-miR-495-3p(1),mmu-miR-433-5p(1),mmu-miR-411-3p(1),mmu-miR-802-5p(1),mmu-miR-207(1),mmu-miR-5101(1),mmu-miR-539-5p(1),mmu-miR-338-3p(1)	14
circPde3b_810	chr7|114097146|114118884|+	mmu-miR-200a-3p(1),mmu-miR-141-3p(1),mmu-miR-29b-3p(1),mmu-miR-29a-3p(1),mmu-miR-324-3p(1)	5
circPde3b_504	chr7|114117515|114122681|+	mmu-miR-124-3p(1),mmu-miR-9-5p(1),mmu-miR-29b-2-5p(1)	3
circPde3b_704	chr7|114117515|114126215|+	mmu-miR-124-3p(1),mmu-miR-9-5p(1),mmu-miR-1a-3p(1),mmu-miR-206-3p(1),mmu-miR-22-3p(1),mmu-miR-29b-2-5p(1)	6
circPik3c2a_1027	chr7|115941386|115950164|-	mmu-miR-200b-3p(1),mmu-miR-221-3p(1),mmu-miR-222-3p(1),mmu-miR-541-5p(1),mmu-miR-466a-5p(1),mmu-miR-466p-5p(1),mmu-miR-5101(1),mmu-miR-369-3p(1),mmu-miR-539-5p(1),mmu-miR-296-3p(1)	10
ciPik3c2a_1253	chr7|115957977|115959230|-	mmu-miR-32-5p(1),mmu-miR-298-5p(1),mmu-miR-709(1),mmu-miR-339-5p(1),mmu-miR-181b-5p(1),mmu-miR-541-5p(1),mmu-miR-29b-2-5p(1),mmu-miR-5101(1),mmu-miR-3065-5p(1),mmu-miR-181d-5p(1)	10
circPik3c2a_1863	chr7|115961792|115993593|-	mmu-miR-199a-5p(1),mmu-miR-7b-5p(1),mmu-miR-31-5p(1),mmu-miR-335-5p(1),mmu-miR-146a-5p(1),mmu-miR-7a-5p(1),mmu-miR-143-3p(1),mmu-miR-25-3p(1),mmu-miR-139-5p(1),mmu-miR-182-5p(1),mmu-miR-297a-5p(1),mmu-miR-335-3p(1),mmu-miR-669d-5p(1),mmu-miR-3087-3p(1),mmu-miR-188-3p(1),mmu-miR-1904(1),mmu-miR-542-5p(1)	17
circPik3c2a_2169	chr7|115975457|116017816|-	mmu-miR-1904(2),mmu-miR-335-5p(1),mmu-miR-25-3p(1),mmu-miR-139-5p(1),mmu-miR-495-3p(1),mmu-miR-24-3p(1),mmu-miR-362-5p(1),mmu-miR-669d-5p(1),mmu-miR-3087-3p(1),mmu-miR-542-5p(1)	10
circNucb2_1255	chr7|116121071|116139261|+	mmu-miR-452-3p(2),mmu-miR-137-3p(1),mmu-miR-9-5p(1),mmu-miR-199a-5p(1),mmu-miR-101a-3p(1),mmu-miR-149-5p(1),mmu-miR-758-3p(1),mmu-miR-207(1),mmu-miR-532-5p(1),mmu-miR-202-3p(1)	10
ciArl6ip1_613	chr7|117725743|117726356|-	mmu-miR-1a-3p(1),mmu-miR-206-3p(1),mmu-miR-30e-5p(1),mmu-miR-211-5p(1),mmu-miR-204-5p(1),mmu-miR-217-5p(1),mmu-miR-30b-5p(1),mmu-miR-182-5p(1),mmu-miR-673-5p(1),mmu-miR-3470b(1)	10
circSmg1_1188	chr7|117747956|117753973|-	mmu-miR-136-5p(2),mmu-miR-218-5p(2),mmu-miR-135a-5p(1),mmu-miR-200c-3p(1),mmu-miR-205-5p(1),mmu-miR-298-5p(1),mmu-miR-217-5p(1),mmu-miR-128-3p(1),mmu-miR-199b-3p(1),mmu-miR-199a-3p(1),mmu-miR-325-3p(1),mmu-miR-484(1),mmu-miR-339-3p(1)	13
circSmg1_2434	chr7|117753394|117765804|-	mmu-miR-298-5p(2),mmu-miR-216a-5p(2),mmu-miR-218-5p(2),mmu-miR-200a-3p(1),mmu-miR-141-3p(1),mmu-miR-135a-5p(1),mmu-miR-200c-3p(1),mmu-miR-205-5p(1),mmu-miR-130a-3p(1),mmu-miR-196a-5p(1),mmu-miR-301b-3p(1),mmu-miR-721(1),mmu-miR-541-5p(1),mmu-miR-301a-3p(1),mmu-miR-325-3p(1),mmu-miR-335-3p(1),mmu-miR-339-3p(1),mmu-miR-202-3p(1),mmu-miR-338-3p(1)	19
circSmg1_566	chr7|117806023|117811798|-	mmu-miR-325-3p(1)	1
circSmg1_788	chr7|117806023|117817000|-	mmu-miR-96-5p(1),mmu-miR-297a-5p(1),mmu-miR-325-3p(1)	3
circSyt17_1218	chr7|118007247|118042364|-	mmu-miR-322-5p(2),mmu-miR-16-5p(1),mmu-miR-15a-5p(1),mmu-miR-103-3p(1),mmu-miR-15b-5p(1),mmu-miR-128-3p(1),mmu-miR-149-5p(1),mmu-miR-136-5p(1),mmu-miR-127-5p(1),mmu-miR-96-5p(1),mmu-miR-182-5p(1),mmu-miR-107-3p(1),mmu-miR-3061-5p(1)	13
circTmc7_1243	chr7|118142521|118158161|-	mmu-miR-26a-5p(1),mmu-miR-101b-3p(1),mmu-miR-434-3p(1),mmu-miR-26b-5p(1),mmu-miR-127-5p(1),mmu-miR-218-5p(1),mmu-miR-384-3p(1),mmu-miR-1198-5p(1),mmu-miR-335-3p(1),mmu-miR-1199-5p(1),mmu-miR-540-3p(1)	11
circTmc7_925	chr7|118146539|118158161|-	mmu-miR-26a-5p(1),mmu-miR-101b-3p(1),mmu-miR-434-3p(1),mmu-miR-26b-5p(1),mmu-miR-127-5p(1),mmu-miR-218-5p(1),mmu-miR-384-3p(1),mmu-miR-1198-5p(1),mmu-miR-335-3p(1),mmu-miR-1199-5p(1)	10
circVps35l_585	chr7|118359383|118379522|+	mmu-miR-124-3p(1),mmu-miR-214-3p(1),mmu-miR-325-3p(1),mmu-miR-539-5p(1),mmu-miR-3470b(1),mmu-miR-544-5p(1)	6
circVps35l_487	chr7|118372243|118389279|+	mmu-miR-214-3p(1),mmu-miR-325-3p(1),mmu-miR-3470b(1),mmu-miR-544-5p(1)	4
circVps35l_1137	chr7|118389232|118425546|+	mmu-miR-140-5p(1),mmu-miR-15b-5p(1),mmu-miR-33-5p(1),mmu-miR-203-3p(1),mmu-miR-320-3p(1),mmu-miR-138-5p(1),mmu-miR-363-3p(1),mmu-miR-218-5p(1),mmu-miR-370-3p(1),mmu-miR-29b-2-5p(1),mmu-miR-3061-5p(1)	11
circRexo5_686	chr7|119398787|119418770|+	mmu-miR-27b-3p(2),mmu-miR-27a-3p(2),mmu-miR-217-5p(1),mmu-miR-203-3p(1),mmu-miR-320-3p(1),mmu-miR-342-3p(1),mmu-miR-335-3p(1)	7
circRexo5_659	chr7|119401963|119426599|+	mmu-miR-27b-3p(1),mmu-miR-27a-3p(1),mmu-miR-203-3p(1),mmu-miR-335-3p(1)	4
circRexo5_617	chr7|119442464|119444724|+	mmu-let-7b-5p(1),mmu-let-7c-5p(1),mmu-miR-709(1),mmu-miR-129-5p(1),mmu-miR-673-5p(1),mmu-miR-1904(1)	6
circUqcrc2_354	chr7|120248568|120250607|+	mmu-miR-15a-5p(1),mmu-miR-103-3p(1),mmu-miR-15b-5p(1),mmu-miR-138-5p(1),mmu-miR-136-5p(1),mmu-miR-182-5p(1),mmu-miR-107-3p(1),mmu-miR-342-3p(1),mmu-miR-3470b(1),mmu-miR-1904(1)	10
circOtoa_568	chr7|120738999|120747011|+	mmu-miR-9-5p(1),mmu-miR-320-3p(1),mmu-miR-214-3p(1),mmu-miR-382-5p(1),mmu-miR-539-5p(1),mmu-miR-3087-3p(1)	6
circCog7_1240	chr7|121543000|121576987|-	mmu-miR-16-5p(1),mmu-miR-1a-3p(1),mmu-miR-206-3p(1),mmu-miR-30e-5p(1),mmu-miR-322-5p(1),mmu-miR-15b-5p(1),mmu-miR-30a-5p(1),mmu-miR-30c-5p(1),mmu-miR-24-3p(1),mmu-miR-30b-5p(1),mmu-miR-22-3p(1),mmu-miR-182-5p(1),mmu-miR-541-5p(1),mmu-miR-673-5p(1),mmu-miR-350-3p(1),mmu-miR-3061-5p(1)	16
circGga2_299	chr7|121606479|121609981|-	mmu-miR-207(2)	1
circGga2_384	chr7|121606479|121611456|-	mmu-miR-207(2)	1
circPrkcb_865	chr7|122116051|122183683|+	mmu-miR-223-3p(1),mmu-miR-29b-3p(1),mmu-miR-29a-3p(1),mmu-miR-29c-3p(1),mmu-miR-434-3p(1),mmu-miR-370-3p(1)	6
circPrkcb_418	chr7|122127698|122167530|+	mmu-miR-223-3p(1),mmu-miR-29b-3p(1),mmu-miR-29a-3p(1),mmu-miR-29c-3p(1)	4
circRbbp6_124	chr7|122591622|122593961|+	mmu-miR-103-3p(1),mmu-miR-322-5p(1),mmu-miR-107-3p(1)	3
ciRbbp6_304	chr7|122599502|122599806|+	mmu-miR-320-3p(1)	1
circGm45846_126	chr7|122660895|122661021|+	mmu-miR-34c-5p(1),mmu-miR-34a-5p(1),mmu-miR-326-3p(1)	3
circTnrc6a_800	chr7|122772455|122779900|+	mmu-miR-7b-5p(1),mmu-miR-33-5p(1),mmu-miR-143-3p(1),mmu-miR-125b-1-3p(1),mmu-miR-129-5p(1),mmu-miR-5101(1),mmu-miR-335-3p(1),mmu-miR-697(1)	8
ciTnrc6a_630	chr7|122785944|122786574|+	mmu-miR-452-3p(11),mmu-miR-32-5p(1),mmu-miR-181a-5p(1),mmu-miR-217-5p(1),mmu-miR-181b-5p(1),mmu-miR-214-3p(1),mmu-miR-690(1),mmu-miR-181d-5p(1)	8
circArhgap17_671	chr7|122913636|122930488|-	mmu-miR-9-5p(1),mmu-miR-155-5p(1),mmu-miR-7b-5p(1),mmu-miR-31-5p(1),mmu-miR-218-5p(1),mmu-miR-382-5p(1),mmu-miR-499-5p(1),mmu-miR-669d-5p(1),mmu-miR-1199-5p(1)	9
circGtf3c1_653	chr7|125250234|125258386|-	mmu-miR-31-5p(1),mmu-miR-96-5p(1),mmu-miR-129-5p(1),mmu-miR-7a-2-3p(1)	4
circGtf3c1_601	chr7|125268025|125268939|-	mmu-miR-351-5p(1),mmu-miR-29b-2-5p(1),mmu-miR-540-3p(1),mmu-miR-1904(1),mmu-miR-339-3p(1)	5
circKatnip_1674	chr7|125352144|125429038|+	mmu-miR-452-3p(2),mmu-miR-9-5p(1),mmu-miR-7b-5p(1),mmu-miR-181a-5p(1),mmu-miR-33-5p(1),mmu-miR-217-5p(1),mmu-miR-7a-5p(1),mmu-miR-132-3p(1),mmu-miR-181b-5p(1),mmu-miR-199b-3p(1),mmu-miR-199a-3p(1),mmu-miR-370-3p(1),mmu-miR-224-5p(1),mmu-miR-484(1),mmu-miR-181d-5p(1)	15
circXpo6_762	chr7|125719528|125748532|-	mmu-miR-200a-3p(1),mmu-miR-141-3p(1),mmu-miR-19b-3p(1),mmu-miR-146a-5p(1),mmu-miR-434-3p(1),mmu-miR-29b-2-5p(1),mmu-miR-146b-5p(1),mmu-miR-296-3p(1)	8
circAtxn2l_296	chr7|126094531|126094827|-	mmu-miR-328-3p(1),mmu-miR-802-5p(1)	2
circAtxn2l_534	chr7|126098321|126100630|-	mmu-miR-150-5p(1),mmu-miR-149-5p(1),mmu-miR-136-5p(1),mmu-miR-676-3p(1),mmu-miR-22-3p(1),mmu-miR-501-3p(1),mmu-miR-370-3p(1)	7
circEif3c_677	chr7|126157806|126162924|-	mmu-miR-338-3p(1)	1
circTaok2_690	chr7|126477894|126479835|-	mmu-miR-23b-3p(1),mmu-miR-351-5p(1),mmu-miR-22-3p(1),mmu-miR-383-5p(1),mmu-miR-1187(1),mmu-miR-673-5p(1),mmu-miR-335-3p(1),mmu-miR-484(1)	8
ciSez6l2_1749	chr7|126559126|126560875|+	mmu-miR-19b-3p(1),mmu-miR-205-5p(1),mmu-miR-211-5p(1),mmu-miR-204-5p(1),mmu-miR-29b-3p(1),mmu-miR-19a-3p(1),mmu-miR-298-5p(1),mmu-miR-709(1),mmu-miR-320-3p(1),mmu-miR-136-5p(1),mmu-miR-29b-1-5p(1),mmu-miR-501-3p(1),mmu-miR-29b-2-5p(1),mmu-miR-5101(1),mmu-miR-335-3p(1),mmu-miR-3470b(1),mmu-miR-350-3p(1),mmu-miR-338-3p(1)	18
circSez6l2_599	chr7|126565896|126567428|+	mmu-miR-338-3p(1)	1
circSrcap_919	chr7|127120647|127127661|+	mmu-miR-196a-5p(1),mmu-miR-326-3p(1),mmu-miR-370-3p(1),mmu-miR-362-5p(1),mmu-miR-5101(1),mmu-miR-335-3p(1),mmu-miR-697(1)	7
ciRnf40_605	chr7|127189070|127189675|+	mmu-miR-7b-5p(1),mmu-miR-298-5p(1),mmu-miR-7a-5p(1),mmu-miR-184-3p(1),mmu-miR-709(1),mmu-miR-339-5p(1),mmu-miR-10b-5p(1),mmu-miR-214-3p(1),mmu-miR-1904(1),mmu-miR-323-3p(1)	10
ciSetd1a_374	chr7|127395870|127396244|+	mmu-miR-27b-3p(1),mmu-miR-27a-3p(1),mmu-miR-339-5p(1),mmu-miR-483-5p(1),mmu-miR-182-5p(1),mmu-miR-383-5p(1),mmu-miR-224-5p(1),mmu-miR-690(1)	8
ciStx4a_195	chr7|127445448|127445643|+	#N/A	#N/A
circFus_849	chr7|127571012|127577442|+	mmu-miR-146a-5p(1),mmu-miR-326-3p(1),mmu-miR-433-3p(1),mmu-miR-351-5p(1),mmu-miR-362-5p(1),mmu-miR-325-3p(1),mmu-miR-5101(1),mmu-miR-146b-5p(1)	8
ciFus_1262	chr7|127575092|127576354|+	mmu-miR-298-5p(1),mmu-miR-709(1),mmu-miR-297a-5p(1),mmu-miR-1187(1),mmu-miR-5101(1)	5
ciTial1_1147	chr7|128044383|128045530|-	mmu-miR-139-5p(2),mmu-miR-23b-3p(1),mmu-miR-199a-5p(1),mmu-miR-30e-5p(1),mmu-miR-30a-5p(1),mmu-miR-30c-5p(1),mmu-miR-132-3p(1),mmu-miR-709(1),mmu-miR-320-3p(1),mmu-miR-23a-3p(1),mmu-miR-185-5p(1),mmu-miR-339-5p(1),mmu-miR-495-3p(1),mmu-miR-30d-5p(1),mmu-miR-30b-5p(1),mmu-miR-362-5p(1),mmu-miR-532-5p(1),mmu-miR-3065-5p(1)	18
circTial1_575	chr7|128047374|128056756|-	mmu-miR-150-5p(1),mmu-miR-495-3p(1),mmu-miR-3065-5p(1)	3
circInpp5f_1262	chr7|128260739|128279841|+	mmu-miR-205-5p(1),mmu-miR-15b-5p(1),mmu-miR-29b-3p(1),mmu-miR-216a-5p(1),mmu-miR-326-3p(1),mmu-miR-207(1)	6
circInpp5f_424	chr7|128265700|128269519|+	mmu-miR-216a-5p(1),mmu-miR-326-3p(1)	2
circInpp5f_567	chr7|128279720|128287008|+	mmu-miR-322-5p(2),mmu-miR-196a-5p(2),mmu-let-7a-5p(1),mmu-miR-16-5p(1),mmu-miR-429-3p(1),mmu-miR-200b-3p(1),mmu-let-7b-5p(1),mmu-let-7c-5p(1),mmu-miR-15b-5p(1),mmu-let-7d-5p(1),mmu-miR-503-5p(1),mmu-miR-370-3p(1),mmu-miR-362-5p(1),mmu-miR-98-5p(1),mmu-miR-410-3p(1),mmu-miR-344d-3p(1),mmu-miR-3470b(1)	17
circMcmbp_253	chr7|128314387|128316274|-	mmu-miR-298-5p(1),mmu-miR-483-5p(1)	2
ciSec23ip_415	chr7|128364255|128364670|+	mmu-miR-139-5p(1),mmu-miR-24-3p(1),mmu-miR-384-3p(1)	3
circSec23ip_706_2	chr7|128367849|128379110|+	mmu-miR-20b-5p(1),mmu-miR-106a-5p(1),mmu-miR-93-5p(1),mmu-miR-20a-5p(1),mmu-miR-17-5p(1),mmu-miR-106b-5p(1),mmu-miR-5101(1),mmu-miR-1904(1)	8
circSec23ip_902	chr7|128369290|128380949|+	mmu-miR-146a-5p(1),mmu-miR-127-3p(1),mmu-miR-207(1),mmu-miR-5101(1),mmu-miR-1904(1),mmu-miR-146b-5p(1)	6
circSec23ip_354	chr7|128373888|128378650|+	mmu-miR-5101(1)	1
circWdr11_796	chr7|129200748|129207533|+	mmu-miR-34c-5p(1),mmu-miR-322-5p(1),mmu-miR-15b-5p(1),mmu-miR-222-3p(1),mmu-miR-143-3p(1),mmu-miR-29b-2-5p(1),mmu-miR-673-5p(1),mmu-miR-574-5p(1)	8
circAte1_1018	chr7|130065860|130112644|-	mmu-miR-155-5p(1),mmu-miR-101a-3p(1),mmu-miR-326-3p(1),mmu-miR-138-5p(1),mmu-miR-495-3p(1),mmu-miR-301b-3p(1),mmu-miR-340-5p(1),mmu-miR-301a-3p(1),mmu-miR-29b-2-5p(1),mmu-miR-544-5p(1)	10
circAte1_483	chr7|130110736|130117898|-	mmu-miR-301b-3p(1),mmu-miR-301a-3p(1),mmu-miR-544-5p(1)	3
circTacc2_265	chr7|130352919|130355391|+	mmu-miR-301b-3p(1),mmu-miR-370-3p(1),mmu-miR-301a-3p(1),mmu-miR-3470b(1),mmu-miR-490-3p(1)	5
circPlekha1_437	chr7|130493910|130503975|+	mmu-miR-9-5p(1),mmu-let-7b-5p(1),mmu-miR-223-3p(1),mmu-miR-136-5p(1),mmu-miR-377-3p(1),mmu-miR-335-3p(1)	6
ciPstk_2137	chr7|130973118|130975255|+	mmu-miR-93-5p(1),mmu-miR-204-5p(1),mmu-miR-30c-5p(1),mmu-miR-217-5p(1),mmu-miR-196a-5p(1),mmu-miR-339-5p(1),mmu-miR-96-5p(1),mmu-miR-130b-3p(1),mmu-miR-370-3p(1),mmu-miR-541-5p(1),mmu-miR-362-5p(1),mmu-miR-680(1),mmu-miR-802-5p(1),mmu-miR-188-3p(1)	14
circAcadsb_468	chr7|131026200|131030364|+	mmu-miR-33-5p(1),mmu-miR-19a-3p(1),mmu-miR-298-5p(1),mmu-miR-136-5p(1),mmu-miR-5101(1)	5
circAcadsb_639	chr7|131026200|131031846|+	mmu-miR-33-5p(1),mmu-miR-19a-3p(1),mmu-miR-298-5p(1),mmu-miR-136-5p(1),mmu-miR-5101(1)	5
circAcadsb_948	chr7|131026200|131039220|+	mmu-miR-322-5p(1),mmu-miR-33-5p(1),mmu-miR-19a-3p(1),mmu-miR-298-5p(1),mmu-miR-136-5p(1),mmu-miR-127-5p(1),mmu-miR-362-5p(1),mmu-miR-499-5p(1),mmu-miR-5101(1),mmu-miR-697(1)	10
circAcadsb_219	chr7|131033665|131036091|+	mmu-miR-322-5p(1),mmu-miR-127-5p(1),mmu-miR-499-5p(1)	3
circEdrf1_702	chr7|133252006|133255687|+	mmu-miR-9-5p(1),mmu-miR-138-5p(1),mmu-miR-540-3p(1)	3
circUros_659	chr7|133292236|133292895|-	mmu-miR-34c-5p(1),mmu-miR-351-5p(1),mmu-miR-673-5p(1),mmu-miR-188-3p(1)	4
circBccip_359	chr7|133316627|133319515|+	mmu-miR-34a-5p(1),mmu-miR-138-5p(1),mmu-miR-1199-5p(1),mmu-miR-1904(1)	4
circDhx32_567	chr7|133344157|133350765|-	mmu-miR-16-5p(2),mmu-miR-15a-5p(2),mmu-miR-322-5p(2),mmu-miR-15b-5p(2),mmu-miR-7a-5p(1),mmu-miR-431-5p(1),mmu-miR-296-3p(1),mmu-miR-181d-5p(1)	8
circDock1_503	chr7|134358605|134367992|+	mmu-miR-216a-5p(1),mmu-miR-339-5p(1),mmu-miR-431-5p(1),mmu-miR-673-5p(1),mmu-miR-542-5p(1)	5
circDock1_1324	chr7|134358605|134406379|+	mmu-miR-150-5p(1),mmu-miR-135a-5p(1),mmu-miR-223-3p(1),mmu-miR-101a-3p(1),mmu-miR-328-3p(1),mmu-miR-216a-5p(1),mmu-miR-339-5p(1),mmu-miR-431-5p(1),mmu-miR-362-5p(1),mmu-miR-324-3p(1),mmu-miR-673-5p(1),mmu-miR-350-3p(1),mmu-miR-542-5p(1)	13
circDock1_712	chr7|134373195|134391014|+	mmu-miR-150-5p(1),mmu-miR-135a-5p(1),mmu-miR-223-3p(1),mmu-miR-101a-3p(1),mmu-miR-328-3p(1),mmu-miR-324-3p(1),mmu-miR-350-3p(1)	7
ciPtpre_1540	chr7|135272930|135274470|+	mmu-miR-9-5p(1),mmu-miR-7b-5p(1),mmu-miR-217-5p(1),mmu-miR-7a-5p(1),mmu-miR-324-5p(1),mmu-miR-139-5p(1),mmu-miR-181b-5p(1),mmu-miR-128-3p(1),mmu-miR-22-3p(1),mmu-miR-182-5p(1),mmu-miR-224-5p(1),mmu-miR-499-5p(1),mmu-miR-384-3p(1),mmu-miR-532-5p(1),mmu-miR-3087-3p(1),mmu-miR-181d-5p(1),mmu-miR-542-5p(1)	17
circPpp2r2d_720	chr7|138470138|138476013|+	mmu-miR-190b-5p(2),mmu-miR-103-3p(1),mmu-miR-30e-5p(1),mmu-miR-322-5p(1),mmu-miR-30a-5p(1),mmu-miR-30c-5p(1),mmu-miR-298-5p(1),mmu-miR-25-3p(1),mmu-miR-181b-5p(1),mmu-miR-30b-5p(1),mmu-miR-149-5p(1),mmu-miR-107-3p(1),mmu-miR-1904(1),mmu-miR-99a-5p(1),mmu-miR-7a-1-3p(1)	15
circLrrc27_814	chr7|138801309|138810212|+	mmu-miR-135a-5p(1),mmu-miR-34c-5p(1),mmu-miR-34a-5p(1),mmu-miR-31-5p(1),mmu-miR-34b-5p(1),mmu-miR-207(1),mmu-miR-532-5p(1)	7
circInpp5a_530	chr7|139057910|139105697|+	mmu-miR-124-3p(1),mmu-miR-130a-3p(1),mmu-miR-130b-3p(1),mmu-miR-301b-3p(1),mmu-miR-34b-5p(1),mmu-miR-207(1),mmu-miR-669d-5p(1),mmu-miR-338-3p(1)	8
circInpp5a_607	chr7|139096546|139147353|+	mmu-miR-124-3p(1),mmu-miR-7b-5p(1),mmu-miR-33-5p(1),mmu-miR-503-5p(1),mmu-miR-207(1),mmu-miR-697(1),mmu-miR-338-3p(1)	7
circTubgcp2_1394	chr7|139577884|139586954|-	mmu-miR-207(2),mmu-miR-15a-5p(1),mmu-miR-199a-5p(1),mmu-miR-34c-5p(1),mmu-miR-34a-5p(1),mmu-miR-322-5p(1),mmu-miR-15b-5p(1),mmu-miR-29b-3p(1),mmu-miR-29a-3p(1),mmu-miR-30a-5p(1),mmu-miR-152-3p(1),mmu-miR-18a-5p(1),mmu-miR-709(1),mmu-miR-320-3p(1),mmu-miR-30d-5p(1),mmu-miR-128-3p(1),mmu-miR-34b-5p(1),mmu-miR-673-5p(1),mmu-miR-669d-5p(1),mmu-miR-3087-3p(1),mmu-miR-544-5p(1),mmu-miR-296-3p(1)	22
circRic8a_392	chr7|140439351|140441130|+	mmu-miR-666-5p(1)	1
circPhrf1_1010	chr7|140823690|140837411|+	mmu-miR-27b-3p(1),mmu-miR-211-5p(1),mmu-miR-204-5p(1),mmu-miR-298-5p(1),mmu-miR-138-5p(1),mmu-miR-149-5p(1),mmu-miR-22-3p(1),mmu-miR-96-5p(1)	8
ciCd151_226	chr7|141050742|141050968|+	mmu-miR-124-3p(1),mmu-miR-18a-5p(1),mmu-miR-434-3p(1),mmu-miR-351-5p(1)	4
circBrsk2_1135	chr7|141535273|141542173|+	mmu-miR-205-5p(1),mmu-miR-29b-3p(1),mmu-miR-29a-3p(1),mmu-miR-29c-3p(1),mmu-miR-152-3p(1),mmu-miR-320-3p(1),mmu-miR-149-5p(1),mmu-miR-431-5p(1),mmu-miR-1198-5p(1),mmu-miR-207(1),mmu-miR-542-5p(1)	11
ciIns2_460	chr7|142232623|142233083|-	mmu-miR-16-5p(1),mmu-miR-15a-5p(1),mmu-miR-15b-5p(1),mmu-miR-22-3p(1),mmu-miR-224-5p(1),mmu-miR-344-3p(1)	6
circNap1l4_763	chr7|143083154|143095515|-	mmu-miR-27b-3p(1),mmu-miR-27a-3p(1),mmu-miR-122-5p(1),mmu-miR-149-5p(1),mmu-miR-29b-1-5p(1),mmu-miR-22-3p(1)	6
circNap1l4_229	chr7|143089387|143089776|-	#N/A	#N/A
circNap1l4_90	chr7|143093924|143095515|-	#N/A	#N/A
ciCars_574	chr7|143115021|143115595|-	mmu-miR-328-3p(1),mmu-miR-495-3p(1),mmu-miR-3065-5p(1),mmu-miR-376a-3p(1)	4
circCars_422	chr7|143116697|143122859|-	mmu-miR-134-5p(1),mmu-miR-324-5p(1),mmu-miR-377-3p(1)	3
circCttn_825	chr7|143991685|144006395|-	mmu-miR-9-5p(1),mmu-miR-29b-1-5p(1),mmu-miR-183-5p(1),mmu-miR-207(1),mmu-miR-484(1)	5
circCttn_111	chr7|144005763|144005874|-	mmu-miR-207(1)	1
circPpfia1_1311	chr7|144035447|144054140|-	mmu-miR-124-3p(1),mmu-miR-324-5p(1),mmu-miR-676-3p(1),mmu-miR-680(1),mmu-miR-377-3p(1),mmu-miR-1199-5p(1),mmu-miR-670-5p(1),mmu-miR-697(1),mmu-miR-338-3p(1)	9
circPpfia1_647	chr7|144038580|144045560|-	mmu-miR-124-3p(1),mmu-miR-324-5p(1),mmu-miR-676-3p(1),mmu-miR-338-3p(1)	4
circPpfia1_1268	chr7|144053988|144069857|-	mmu-miR-200a-3p(1),mmu-miR-141-3p(1),mmu-miR-199a-5p(1),mmu-miR-34a-5p(1),mmu-miR-326-3p(1),mmu-miR-324-3p(1),mmu-miR-666-5p(1),mmu-miR-224-5p(1),mmu-miR-452-3p(1),mmu-miR-670-5p(1)	10
circGdi2_542	chr13|3598862|3606512|+	mmu-miR-103-3p(1),mmu-miR-322-5p(1),mmu-miR-15b-5p(1),mmu-miR-152-3p(1),mmu-miR-382-3p(1),mmu-miR-212-3p(1),mmu-miR-182-5p(1),mmu-miR-130b-3p(1),mmu-miR-301b-3p(1),mmu-miR-107-3p(1),mmu-miR-301a-3p(1),mmu-miR-452-3p(1),mmu-miR-1904(1)	13
circGdi2_1091	chr13|3598862|3614684|+	mmu-miR-29b-2-5p(2),mmu-miR-140-5p(1),mmu-miR-103-3p(1),mmu-miR-221-3p(1),mmu-miR-19b-3p(1),mmu-miR-322-5p(1),mmu-miR-15b-5p(1),mmu-miR-19a-3p(1),mmu-miR-152-3p(1),mmu-miR-382-3p(1),mmu-miR-212-3p(1),mmu-miR-182-5p(1),mmu-miR-130b-3p(1),mmu-miR-301b-3p(1),mmu-miR-107-3p(1),mmu-miR-301a-3p(1),mmu-miR-499-5p(1),mmu-miR-452-3p(1),mmu-miR-3470b(1),mmu-miR-1904(1)	20
circGdi2_1146	chr13|3598862|3614913|+	mmu-miR-29b-2-5p(2),mmu-miR-140-5p(1),mmu-miR-103-3p(1),mmu-miR-221-3p(1),mmu-miR-19b-3p(1),mmu-miR-322-5p(1),mmu-miR-15b-5p(1),mmu-miR-19a-3p(1),mmu-miR-152-3p(1),mmu-miR-382-3p(1),mmu-miR-212-3p(1),mmu-miR-182-5p(1),mmu-miR-130b-3p(1),mmu-miR-301b-3p(1),mmu-miR-107-3p(1),mmu-miR-301a-3p(1),mmu-miR-499-5p(1),mmu-miR-452-3p(1),mmu-miR-3470b(1),mmu-miR-1904(1)	20
circGdi2_838	chr13|3600988|3612037|+	mmu-miR-140-5p(1),mmu-miR-103-3p(1),mmu-miR-322-5p(1),mmu-miR-15b-5p(1),mmu-miR-152-3p(1),mmu-miR-212-3p(1),mmu-miR-182-5p(1),mmu-miR-130b-3p(1),mmu-miR-301b-3p(1),mmu-miR-107-3p(1),mmu-miR-301a-3p(1),mmu-miR-499-5p(1),mmu-miR-29b-2-5p(1),mmu-miR-452-3p(1),mmu-miR-3470b(1),mmu-miR-1904(1)	16
ciTasor2_651	chr13|3619660|3620311|-	mmu-miR-20b-5p(1),mmu-miR-140-5p(1),mmu-miR-134-5p(1),mmu-miR-106a-5p(1),mmu-miR-93-5p(1),mmu-miR-20a-5p(1),mmu-miR-17-5p(1),mmu-miR-106b-5p(1),mmu-miR-30c-5p(1),mmu-miR-18a-5p(1),mmu-miR-30d-5p(1),mmu-miR-30b-5p(1),mmu-miR-335-3p(1),mmu-miR-3087-3p(1),mmu-miR-542-5p(1)	15
circTasor2_2989	chr13|3631751|3650334|-	mmu-miR-16-5p(2),mmu-miR-15b-5p(2),mmu-miR-138-5p(2),mmu-miR-673-5p(2),mmu-miR-1904(2),mmu-miR-23b-3p(1),mmu-miR-20b-5p(1),mmu-miR-134-5p(1),mmu-let-7a-5p(1),mmu-miR-15a-5p(1),mmu-miR-106a-5p(1),mmu-miR-93-5p(1),mmu-miR-20a-5p(1),mmu-miR-17-5p(1),mmu-let-7b-5p(1),mmu-miR-221-3p(1),mmu-miR-34c-5p(1),mmu-miR-30e-5p(1),mmu-miR-34a-5p(1),mmu-let-7c-5p(1),mmu-miR-211-5p(1),mmu-miR-106b-5p(1),mmu-miR-18a-5p(1),mmu-miR-222-3p(1),mmu-miR-23a-3p(1),mmu-miR-143-3p(1),mmu-miR-185-5p(1),mmu-miR-495-3p(1),mmu-miR-214-3p(1),mmu-let-7d-5p(1),mmu-miR-26b-5p(1),mmu-miR-29b-1-5p(1),mmu-miR-199b-3p(1),mmu-miR-218-5p(1),mmu-miR-199a-3p(1),mmu-miR-541-5p(1),mmu-miR-34b-5p(1),mmu-miR-342-5p(1),mmu-miR-466d-3p(1),mmu-miR-98-5p(1),mmu-miR-325-3p(1),mmu-miR-342-3p(1),mmu-miR-377-3p(1),mmu-miR-466a-5p(1),mmu-miR-1187(1),mmu-miR-466p-5p(1),mmu-miR-300-3p(1),mmu-miR-5101(1),mmu-miR-484(1),mmu-miR-3065-5p(1),mmu-miR-350-3p(1),mmu-miR-540-3p(1),mmu-miR-338-3p(1),mmu-miR-7a-2-3p(1)	54
ciAkr1c19_40	chr13|4288470|4288510|+	#N/A	#N/A
circAkr1c12_762	chr13|4322194|4326395|-	mmu-miR-93-5p(1),mmu-miR-181a-5p(1),mmu-miR-130a-3p(1),mmu-miR-326-3p(1),mmu-miR-181b-5p(1),mmu-miR-503-5p(1),mmu-miR-676-3p(1),mmu-miR-22-3p(1),mmu-miR-96-5p(1),mmu-miR-130b-3p(1),mmu-miR-721(1),mmu-miR-207(1),mmu-miR-339-3p(1),mmu-miR-181d-5p(1)	14
circPitrm1_791	chr13|6617385|6624467|+	mmu-miR-382-3p(1),mmu-miR-680(1),mmu-miR-335-3p(1)	3
circWdr37_460	chr13|8885332|8892842|-	mmu-miR-16-5p(1),mmu-miR-15a-5p(1),mmu-miR-181a-5p(1),mmu-miR-322-5p(1),mmu-miR-181b-5p(1),mmu-miR-382-3p(1),mmu-miR-130b-3p(1),mmu-miR-301b-3p(1),mmu-miR-382-5p(1),mmu-miR-301a-3p(1),mmu-miR-181d-5p(1)	11
ciWdr37_2751	chr13|8894899|8897650|-	mmu-miR-338-3p(2),mmu-miR-124-3p(1),mmu-miR-155-5p(1),mmu-miR-16-5p(1),mmu-miR-15a-5p(1),mmu-miR-200a-3p(1),mmu-miR-141-3p(1),mmu-miR-200b-3p(1),mmu-miR-200c-3p(1),mmu-miR-322-5p(1),mmu-miR-15b-5p(1),mmu-miR-335-5p(1),mmu-miR-130a-3p(1),mmu-miR-10b-5p(1),mmu-miR-139-5p(1),mmu-miR-10a-5p(1),mmu-miR-495-3p(1),mmu-miR-24-3p(1),mmu-miR-503-5p(1),mmu-miR-149-5p(1),mmu-miR-22-3p(1),mmu-miR-96-5p(1),mmu-miR-182-5p(1),mmu-miR-301b-3p(1),mmu-miR-721(1),mmu-miR-467b-5p(1),mmu-miR-541-5p(1),mmu-miR-301a-3p(1),mmu-miR-466d-3p(1),mmu-miR-705(1),mmu-miR-377-3p(1),mmu-miR-466a-5p(1),mmu-miR-1187(1),mmu-miR-466p-5p(1),mmu-miR-673-5p(1),mmu-miR-3065-5p(1),mmu-miR-466b-3p(1),mmu-miR-344-3p(1)	38
circLarp4b_802	chr13|9193789|9208265|+	mmu-miR-1198-5p(2),mmu-miR-27b-3p(1),mmu-miR-27a-3p(1),mmu-miR-429-3p(1),mmu-miR-211-5p(1),mmu-miR-96-5p(1)	6
circLarp4b_479	chr13|9197436|9201260|+	mmu-miR-1198-5p(2),mmu-miR-27b-3p(1),mmu-miR-27a-3p(1),mmu-miR-211-5p(1)	4
circDip2c_279	chr13|9544869|9556725|+	mmu-miR-709(1),mmu-miR-136-5p(1),mmu-miR-351-5p(1),mmu-miR-125a-5p(1)	4
circDip2c_1723	chr13|9583287|9626954|+	mmu-miR-205-5p(2),mmu-miR-339-5p(2),mmu-miR-20b-5p(1),mmu-miR-16-5p(1),mmu-miR-15a-5p(1),mmu-miR-106a-5p(1),mmu-miR-17-5p(1),mmu-miR-7b-5p(1),mmu-miR-181a-5p(1),mmu-miR-34a-5p(1),mmu-miR-122-5p(1),mmu-miR-322-5p(1),mmu-miR-15b-5p(1),mmu-miR-152-3p(1),mmu-miR-138-5p(1),mmu-miR-10b-5p(1),mmu-miR-10a-5p(1),mmu-miR-181b-5p(1),mmu-miR-128-3p(1),mmu-miR-136-5p(1),mmu-miR-194-5p(1),mmu-miR-541-5p(1),mmu-miR-324-3p(1),mmu-miR-29b-2-5p(1),mmu-miR-377-3p(1),mmu-miR-466a-5p(1),mmu-miR-1187(1),mmu-miR-129-5p(1),mmu-miR-181d-5p(1)	29
circDip2c_635	chr13|9603309|9618446|+	mmu-miR-16-5p(1),mmu-miR-15a-5p(1),mmu-miR-322-5p(1),mmu-miR-15b-5p(1),mmu-miR-339-5p(1),mmu-miR-136-5p(1),mmu-miR-194-5p(1)	7
ciDip2c_345	chr13|9617990|9618335|+	mmu-miR-101a-3p(1),mmu-miR-26b-5p(1),mmu-miR-29b-2-5p(1),mmu-miR-673-5p(1),mmu-miR-7a-2-3p(1)	5
circRyr2_839	chr13|11839159|11868076|-	mmu-miR-200a-3p(1),mmu-miR-141-3p(1),mmu-miR-541-5p(1),mmu-miR-297a-5p(1),mmu-miR-29b-2-5p(1)	5
circMtr_1076	chr13|12227273|12242755|-	mmu-miR-135a-5p(2),mmu-miR-136-5p(2),mmu-let-7e-5p(1),mmu-miR-29b-3p(1),mmu-miR-29a-3p(1),mmu-miR-29c-3p(1),mmu-miR-33-5p(1),mmu-miR-98-5p(1),mmu-miR-207(1)	9
circMtr_619	chr13|12256450|12265577|-	mmu-miR-9-5p(1),mmu-miR-298-5p(1),mmu-miR-339-5p(1),mmu-miR-501-3p(1),mmu-miR-5101(1)	5
circMtr_253	chr13|12262778|12265577|-	mmu-miR-5101(1)	1
circHeatr1_2371	chr13|12418025|12432583|+	mmu-miR-16-5p(1),mmu-miR-15a-5p(1),mmu-miR-27b-3p(1),mmu-miR-27a-3p(1),mmu-miR-103-3p(1),mmu-miR-205-5p(1),mmu-miR-322-5p(1),mmu-miR-15b-5p(1),mmu-miR-29b-3p(1),mmu-miR-29a-3p(1),mmu-miR-29c-3p(1),mmu-miR-196a-5p(1),mmu-miR-203-3p(1),mmu-miR-128-3p(1),mmu-miR-503-5p(1),mmu-miR-136-5p(1),mmu-miR-434-3p(1),mmu-miR-29b-1-5p(1),mmu-miR-127-5p(1),mmu-miR-125b-1-3p(1),mmu-miR-382-5p(1),mmu-miR-183-5p(1),mmu-miR-107-3p(1),mmu-miR-690(1),mmu-miR-207(1),mmu-miR-539-5p(1),mmu-miR-1904(1),mmu-miR-376a-3p(1)	28
circHeatr1_2593	chr13|12432978|12449423|+	mmu-miR-9-5p(1),mmu-miR-134-5p(1),mmu-miR-34c-5p(1),mmu-miR-223-3p(1),mmu-miR-211-5p(1),mmu-miR-10a-5p(1),mmu-miR-503-5p(1),mmu-miR-467b-5p(1),mmu-miR-680(1),mmu-miR-384-3p(1),mmu-miR-29b-2-5p(1),mmu-miR-1187(1),mmu-miR-207(1),mmu-miR-5101(1),mmu-miR-669d-5p(1),mmu-miR-3087-3p(1),mmu-miR-540-3p(1),mmu-miR-1904(1),mmu-miR-3105-3p(1),mmu-miR-338-3p(1),mmu-miR-7a-2-3p(1)	21
circEro1b_1107	chr13|12589700|12617286|+	mmu-miR-9-5p(1),mmu-miR-16-5p(1),mmu-miR-27b-3p(1),mmu-miR-27a-3p(1),mmu-miR-26a-5p(1),mmu-miR-322-5p(1),mmu-miR-196a-5p(1),mmu-miR-214-3p(1),mmu-miR-503-5p(1),mmu-miR-351-5p(1),mmu-miR-26b-5p(1),mmu-miR-325-3p(1)	12
circEro1b_490	chr13|12594056|12610605|+	mmu-miR-9-5p(1),mmu-miR-16-5p(1),mmu-miR-27b-3p(1),mmu-miR-27a-3p(1),mmu-miR-322-5p(1),mmu-miR-214-3p(1),mmu-miR-503-5p(1),mmu-miR-351-5p(1),mmu-miR-325-3p(1)	9
circEro1b_367_1	chr13|12595254|12605912|+	mmu-miR-9-5p(1),mmu-miR-16-5p(1),mmu-miR-27b-3p(1),mmu-miR-27a-3p(1),mmu-miR-322-5p(1),mmu-miR-214-3p(1),mmu-miR-503-5p(1),mmu-miR-351-5p(1)	8
circEro1b_903	chr13|12595254|12617286|+	mmu-miR-9-5p(1),mmu-miR-16-5p(1),mmu-miR-27b-3p(1),mmu-miR-27a-3p(1),mmu-miR-26a-5p(1),mmu-miR-322-5p(1),mmu-miR-196a-5p(1),mmu-miR-214-3p(1),mmu-miR-503-5p(1),mmu-miR-351-5p(1),mmu-miR-26b-5p(1)	11
circEro1b_621	chr13|12598417|12615222|+	mmu-miR-16-5p(1),mmu-miR-26a-5p(1),mmu-miR-322-5p(1),mmu-miR-196a-5p(1),mmu-miR-214-3p(1),mmu-miR-503-5p(1),mmu-miR-351-5p(1),mmu-miR-26b-5p(1)	8
ciGm18562_397	chr13|13505497|13505894|+	mmu-miR-1a-3p(1),mmu-miR-206-3p(1),mmu-miR-3065-5p(1),mmu-miR-338-3p(1)	4
circLyst_6207	chr13|13811952|13882280|+	mmu-miR-673-5p(3),mmu-miR-382-5p(2),mmu-miR-301a-3p(2),mmu-miR-335-3p(2),mmu-miR-7a-1-3p(2),mmu-miR-137-3p(1),mmu-miR-20b-5p(1),mmu-miR-134-5p(1),mmu-miR-27b-3p(1),mmu-miR-27a-3p(1),mmu-miR-106a-5p(1),mmu-miR-93-5p(1),mmu-miR-20a-5p(1),mmu-miR-17-5p(1),mmu-miR-429-3p(1),mmu-let-7e-5p(1),mmu-let-7b-5p(1),mmu-miR-135a-5p(1),mmu-miR-34c-5p(1),mmu-miR-34a-5p(1),mmu-miR-205-5p(1),mmu-miR-106b-5p(1),mmu-miR-146a-5p(1),mmu-miR-216a-5p(1),mmu-miR-7a-5p(1),mmu-miR-326-3p(1),mmu-miR-125b-5p(1),mmu-miR-138-5p(1),mmu-miR-185-5p(1),mmu-miR-136-5p(1),mmu-miR-434-3p(1),mmu-miR-433-3p(1),mmu-miR-125a-5p(1),mmu-miR-212-3p(1),mmu-miR-182-5p(1),mmu-miR-183-5p(1),mmu-miR-342-5p(1),mmu-miR-499-5p(1),mmu-miR-680(1),mmu-miR-369-3p(1),mmu-miR-539-5p(1),mmu-miR-188-3p(1),mmu-miR-350-3p(1),mmu-miR-697(1),mmu-miR-1904(1),mmu-miR-3105-3p(1),mmu-miR-296-3p(1)	47
circLyst_4558	chr13|13814618|13862395|+	mmu-miR-673-5p(3),mmu-miR-301a-3p(2),mmu-miR-137-3p(1),mmu-miR-20b-5p(1),mmu-miR-134-5p(1),mmu-miR-27b-3p(1),mmu-miR-27a-3p(1),mmu-miR-106a-5p(1),mmu-miR-93-5p(1),mmu-miR-20a-5p(1),mmu-miR-17-5p(1),mmu-miR-429-3p(1),mmu-let-7e-5p(1),mmu-let-7b-5p(1),mmu-miR-135a-5p(1),mmu-miR-205-5p(1),mmu-miR-106b-5p(1),mmu-miR-146a-5p(1),mmu-miR-216a-5p(1),mmu-miR-326-3p(1),mmu-miR-138-5p(1),mmu-miR-185-5p(1),mmu-miR-433-3p(1),mmu-miR-212-3p(1),mmu-miR-182-5p(1),mmu-miR-382-5p(1),mmu-miR-342-5p(1),mmu-miR-499-5p(1),mmu-miR-680(1),mmu-miR-369-3p(1),mmu-miR-539-5p(1),mmu-miR-335-3p(1),mmu-miR-188-3p(1),mmu-miR-350-3p(1),mmu-miR-1904(1),mmu-miR-296-3p(1),mmu-miR-7a-1-3p(1)	37
circLyst_2005	chr13|13823124|13848039|+	mmu-miR-137-3p(1),mmu-miR-20b-5p(1),mmu-miR-134-5p(1),mmu-miR-27b-3p(1),mmu-miR-27a-3p(1),mmu-miR-106a-5p(1),mmu-miR-93-5p(1),mmu-miR-20a-5p(1),mmu-miR-17-5p(1),mmu-let-7e-5p(1),mmu-let-7b-5p(1),mmu-miR-135a-5p(1),mmu-miR-106b-5p(1),mmu-miR-326-3p(1),mmu-miR-138-5p(1),mmu-miR-673-5p(1),mmu-miR-335-3p(1),mmu-miR-188-3p(1),mmu-miR-350-3p(1),mmu-miR-1904(1),mmu-miR-7a-1-3p(1)	21
circLyst_3071	chr13|13826161|13858686|+	mmu-miR-301a-3p(2),mmu-miR-673-5p(2),mmu-miR-137-3p(1),mmu-miR-134-5p(1),mmu-miR-27b-3p(1),mmu-miR-27a-3p(1),mmu-miR-429-3p(1),mmu-let-7e-5p(1),mmu-let-7b-5p(1),mmu-miR-135a-5p(1),mmu-miR-205-5p(1),mmu-miR-146a-5p(1),mmu-miR-326-3p(1),mmu-miR-138-5p(1),mmu-miR-433-3p(1),mmu-miR-212-3p(1),mmu-miR-182-5p(1),mmu-miR-499-5p(1),mmu-miR-680(1),mmu-miR-369-3p(1),mmu-miR-335-3p(1),mmu-miR-188-3p(1),mmu-miR-350-3p(1),mmu-miR-296-3p(1),mmu-miR-7a-1-3p(1)	25
circB3galnt2_483	chr13|14150022|14165452|+	mmu-miR-34a-5p(1),mmu-miR-146a-5p(1),mmu-miR-326-3p(1),mmu-miR-382-3p(1),mmu-miR-127-5p(1),mmu-miR-27a-5p(1),mmu-miR-3470b(1),mmu-miR-376a-3p(1),mmu-miR-338-3p(1),mmu-miR-181d-5p(1)	10
circTbce_646	chr13|14172947|14180592|-	mmu-miR-211-5p(1),mmu-miR-130a-3p(1),mmu-miR-136-5p(1)	3
circTbce_742	chr13|14172947|14181122|-	mmu-miR-211-5p(1),mmu-miR-130a-3p(1),mmu-miR-181b-5p(1),mmu-miR-136-5p(1),mmu-miR-296-3p(1),mmu-miR-181d-5p(1)	6
circArid4b_791	chr13|14307020|14334857|+	mmu-miR-7b-5p(1),mmu-miR-152-3p(1),mmu-miR-7a-5p(1),mmu-miR-139-5p(1),mmu-miR-705(1),mmu-miR-207(1),mmu-miR-673-5p(1),mmu-miR-335-3p(1)	8
circArid4b_311	chr13|14310752|14319951|+	mmu-miR-7b-5p(1),mmu-miR-152-3p(1),mmu-miR-7a-5p(1),mmu-miR-139-5p(1),mmu-miR-705(1),mmu-miR-673-5p(1)	6
circArid4b_2667	chr13|14329565|14368166|+	mmu-miR-335-3p(3),mmu-miR-200a-3p(2),mmu-miR-141-3p(2),mmu-miR-135a-5p(2),mmu-miR-670-5p(2),mmu-miR-1904(2),mmu-miR-429-3p(1),mmu-miR-200b-3p(1),mmu-miR-200c-3p(1),mmu-miR-709(1),mmu-miR-181b-5p(1),mmu-miR-125a-5p(1),mmu-miR-676-3p(1),mmu-miR-382-5p(1),mmu-miR-207(1),mmu-miR-5101(1),mmu-miR-3087-3p(1),mmu-miR-1199-5p(1),mmu-miR-544-5p(1),mmu-miR-181d-5p(1)	20
circArid4b_1329	chr13|14361401|14365841|+	mmu-miR-200a-3p(2),mmu-miR-141-3p(2),mmu-miR-670-5p(2),mmu-miR-1904(2),mmu-miR-429-3p(1),mmu-miR-200b-3p(1),mmu-miR-135a-5p(1),mmu-miR-200c-3p(1),mmu-miR-709(1),mmu-miR-181b-5p(1),mmu-miR-125a-5p(1),mmu-miR-676-3p(1),mmu-miR-382-5p(1),mmu-miR-5101(1),mmu-miR-3087-3p(1),mmu-miR-181d-5p(1)	16
ciArid4b_122	chr13|14362616|14362738|+	mmu-miR-23b-3p(1),mmu-miR-23a-3p(1),mmu-miR-381-3p(1),mmu-miR-433-5p(1)	4
circSugct_716	chr13|17627041|17847187|-	mmu-miR-429-3p(1),mmu-miR-200b-3p(1),mmu-miR-200c-3p(1),mmu-miR-101a-3p(1),mmu-miR-697(1),mmu-miR-1904(1),mmu-miR-544-5p(1)	7
ciCdk13_809	chr13|17901842|17902651|-	mmu-miR-148a-3p(1),mmu-miR-143-3p(1),mmu-miR-382-5p(1),mmu-miR-369-3p(1),mmu-miR-532-5p(1),mmu-miR-7a-1-3p(1)	6
circCdk13_297	chr13|17902651|17913777|-	mmu-miR-9-5p(1),mmu-miR-335-5p(1),mmu-miR-29b-2-5p(1),mmu-miR-188-3p(1)	4
circRala_359	chr13|18067706|18071687|-	mmu-miR-324-3p(1)	1
ciPou6f2_1259	chr13|18551751|18553010|-	mmu-miR-200a-3p(1),mmu-miR-141-3p(1),mmu-miR-199a-5p(1),mmu-miR-146a-5p(1),mmu-miR-342-3p(1),mmu-miR-377-3p(1),mmu-miR-5101(1),mmu-miR-369-3p(1),mmu-miR-669d-5p(1),mmu-miR-338-3p(1)	10
circVps41_1122	chr13|18923611|19014963|+	mmu-miR-1198-5p(2),mmu-miR-7b-5p(1),mmu-miR-205-5p(1),mmu-miR-181b-5p(1),mmu-miR-26b-5p(1),mmu-miR-350-3p(1),mmu-miR-3105-3p(1),mmu-miR-181d-5p(1)	8
circVps41_1247	chr13|19013392|19038831|+	mmu-miR-140-5p(1),mmu-miR-199a-5p(1),mmu-miR-19b-3p(1),mmu-miR-19a-3p(1),mmu-miR-136-5p(1),mmu-miR-29b-2-5p(1),mmu-miR-1187(1),mmu-miR-335-3p(1),mmu-miR-3061-5p(1)	9
circVps41_385	chr13|19030056|19037657|+	mmu-miR-19b-3p(1),mmu-miR-19a-3p(1),mmu-miR-335-3p(1),mmu-miR-3061-5p(1)	4
circAmph_864	chr13|19278922|19305489|+	mmu-miR-298-5p(1),mmu-miR-222-3p(1),mmu-miR-382-5p(1)	3
circAmph_366	chr13|19297272|19309318|+	mmu-miR-222-3p(1),mmu-miR-207(1)	2
circElmo1_257	chr13|20425742|20445762|+	#N/A	#N/A
circElmo1_1662	chr13|20435173|20773896|+	mmu-miR-20b-5p(1),mmu-miR-106a-5p(1),mmu-miR-93-5p(1),mmu-miR-20a-5p(1),mmu-miR-17-5p(1),mmu-miR-7b-5p(1),mmu-miR-103-3p(1),mmu-miR-106b-5p(1),mmu-miR-324-5p(1),mmu-miR-339-5p(1),mmu-miR-431-5p(1),mmu-miR-107-3p(1),mmu-miR-342-3p(1),mmu-miR-377-3p(1),mmu-miR-207(1),mmu-miR-350-3p(1)	16
circElmo1_351	chr13|20526537|20633776|+	mmu-miR-103-3p(1),mmu-miR-324-5p(1),mmu-miR-107-3p(1),mmu-miR-342-3p(1),mmu-miR-377-3p(1)	5
circScgn_420	chr13|24146764|24165555|-	#N/A	#N/A
circCarmil1_536	chr13|24253613|24266010|-	mmu-miR-149-5p(1),mmu-miR-370-3p(1),mmu-miR-758-3p(1),mmu-miR-207(1)	4
circCarmil1_397	chr13|24276488|24283043|-	mmu-miR-9-5p(1),mmu-miR-322-5p(1),mmu-miR-298-5p(1),mmu-miR-338-3p(1)	4
circCarmil1_492	chr13|24305821|24339037|-	mmu-miR-19b-3p(1),mmu-miR-19a-3p(1),mmu-miR-377-3p(1),mmu-miR-350-3p(1)	4
circD130043K22Rik_740	chr13|25046620|25056430|+	mmu-miR-124-3p(1),mmu-miR-214-3p(1),mmu-miR-182-5p(1),mmu-miR-382-5p(1),mmu-miR-5101(1),mmu-miR-3087-3p(1),mmu-miR-3470b(1),mmu-miR-1904(1),mmu-miR-376a-3p(1)	9
circAldh5a1_159	chr13|25099744|25099903|-	#N/A	#N/A
circCdkal1_146	chr13|29893077|29901800|-	mmu-miR-196a-5p(1)	1
circE2f3_742	chr13|30095175|30104208|-	mmu-miR-24-3p(1)	1
circDusp22_242	chr13|30852787|30889683|+	mmu-miR-155-5p(1),mmu-miR-203-3p(1),mmu-miR-466a-5p(1),mmu-miR-466p-5p(1)	4
circExoc2_531	chr13|31084767|31095233|-	mmu-miR-431-5p(1),mmu-miR-539-5p(1),mmu-miR-335-3p(1),mmu-miR-296-3p(1)	4
circGmds_885	chr13|32101602|32418380|-	mmu-miR-149-5p(1),mmu-miR-382-3p(1),mmu-miR-382-5p(1),mmu-miR-5099(1),mmu-miR-335-3p(1),mmu-miR-452-3p(1),mmu-miR-188-3p(1),mmu-miR-3065-5p(1),mmu-miR-7a-1-3p(1)	9
circGmds_669	chr13|32284339|32418380|-	mmu-miR-382-3p(1),mmu-miR-382-5p(1),mmu-miR-5099(1),mmu-miR-452-3p(1)	4
circRipk1_377	chr13|34193583|34194684|+	mmu-miR-214-3p(1),mmu-miR-207(1)	2
circPrpf4b_1228	chr13|35070652|35080103|+	mmu-miR-322-5p(2),mmu-miR-207(2),mmu-miR-23b-3p(1),mmu-miR-16-5p(1),mmu-miR-15b-5p(1),mmu-miR-23a-3p(1),mmu-miR-143-3p(1),mmu-miR-183-5p(1),mmu-miR-342-5p(1),mmu-miR-680(1),mmu-miR-697(1),mmu-miR-1904(1),mmu-miR-338-3p(1)	13
circCdyl_1097	chr13|35999891|36042231|+	mmu-miR-27b-3p(1),mmu-miR-139-5p(1),mmu-miR-149-5p(1),mmu-miR-125a-5p(1),mmu-miR-342-3p(1),mmu-miR-1198-5p(1),mmu-miR-207(1),mmu-miR-670-5p(1)	8
circCdyl_430	chr13|36040645|36042231|+	mmu-miR-342-3p(1)	1
circFars2_1322	chr13|36332343|36594213|+	mmu-miR-26a-5p(1),mmu-miR-29b-3p(1),mmu-miR-29a-3p(1),mmu-miR-29c-3p(1),mmu-miR-203-3p(1),mmu-miR-320-3p(1),mmu-miR-26b-5p(1),mmu-miR-370-3p(1),mmu-miR-680(1),mmu-miR-466a-5p(1),mmu-miR-1187(1),mmu-miR-1198-5p(1),mmu-miR-466p-5p(1),mmu-miR-539-5p(1),mmu-miR-3470b(1),mmu-miR-3105-3p(1),mmu-miR-376a-3p(1)	17
ciGm30489_30	chr13|37147413|37147443|+	#N/A	#N/A
ciSsr1_182	chr13|38163536|38163718|-	mmu-miR-322-5p(1),mmu-miR-152-3p(1),mmu-miR-148b-3p(1),mmu-miR-148a-3p(1)	4
ciPak1ip1_600	chr13|41161761|41162361|+	mmu-miR-802-5p(1),mmu-miR-670-5p(1)	2
circTbc1d7_553	chr13|43312738|43323423|-	mmu-miR-19b-3p(1),mmu-miR-19a-3p(1),mmu-miR-132-3p(1),mmu-miR-212-3p(1),mmu-miR-541-5p(1),mmu-miR-362-5p(1)	6
circRanbp9_651	chr13|43574686|43589618|-	mmu-miR-207(2),mmu-miR-135a-5p(1),mmu-miR-26a-5p(1),mmu-miR-26b-5p(1),mmu-miR-490-3p(1)	5
circMcur1_241	chr13|43697931|43702198|-	mmu-miR-431-5p(1),mmu-miR-338-3p(1)	2
circJarid2_3371	chr13|45001755|45070000|+	mmu-miR-207(3),mmu-let-7e-5p(2),mmu-let-7c-5p(2),mmu-let-7d-5p(2),mmu-miR-129-5p(2),mmu-miR-3470b(2),mmu-miR-670-5p(2),mmu-miR-9-5p(1),mmu-miR-134-5p(1),mmu-let-7a-5p(1),mmu-miR-93-5p(1),mmu-let-7b-5p(1),mmu-miR-34c-5p(1),mmu-miR-34a-5p(1),mmu-miR-29b-3p(1),mmu-miR-29a-3p(1),mmu-miR-29c-3p(1),mmu-miR-33-5p(1),mmu-miR-328-3p(1),mmu-miR-298-5p(1),mmu-miR-125b-5p(1),mmu-miR-143-3p(1),mmu-miR-136-5p(1),mmu-miR-218-5p(1),mmu-miR-382-5p(1),mmu-miR-34b-5p(1),mmu-miR-297a-5p(1),mmu-miR-342-5p(1),mmu-miR-98-5p(1),mmu-miR-680(1),mmu-miR-690(1),mmu-miR-29b-2-5p(1),mmu-miR-5101(1),mmu-miR-532-5p(1),mmu-miR-484(1),mmu-miR-697(1),mmu-miR-1904(1),mmu-miR-338-3p(1)	38
circDtnbp1_156	chr13|45106647|45123654|-	mmu-miR-324-3p(1)	1
circCap2_570	chr13|46789096|46793598|+	mmu-miR-135a-5p(1),mmu-miR-211-5p(1),mmu-miR-204-5p(1),mmu-miR-320-3p(1),mmu-miR-297a-5p(1),mmu-miR-542-5p(1)	6
circNup153_2243	chr13|46840098|46858242|-	mmu-miR-27a-3p(3),mmu-miR-709(2),mmu-miR-9-5p(1),mmu-miR-20b-5p(1),mmu-miR-27b-3p(1),mmu-miR-20a-5p(1),mmu-miR-17-5p(1),mmu-miR-429-3p(1),mmu-miR-200b-3p(1),mmu-miR-103-3p(1),mmu-miR-34c-5p(1),mmu-miR-34a-5p(1),mmu-miR-200c-3p(1),mmu-miR-23a-3p(1),mmu-miR-495-3p(1),mmu-miR-29b-1-5p(1),mmu-miR-127-5p(1),mmu-miR-212-3p(1),mmu-miR-362-5p(1),mmu-miR-34b-5p(1),mmu-miR-107-3p(1),mmu-miR-29b-2-5p(1),mmu-miR-1198-5p(1),mmu-miR-5101(1),mmu-miR-3065-5p(1),mmu-miR-670-5p(1)	26
circNup153_1125	chr13|46853124|46866456|-	mmu-miR-34c-5p(1),mmu-miR-34a-5p(1),mmu-miR-101a-3p(1),mmu-miR-33-5p(1),mmu-miR-101b-3p(1),mmu-miR-139-5p(1),mmu-miR-34b-5p(1),mmu-miR-224-5p(1),mmu-miR-499-5p(1),mmu-miR-1198-5p(1),mmu-miR-5101(1),mmu-miR-335-3p(1),mmu-miR-3065-5p(1),mmu-miR-540-3p(1),mmu-miR-3105-3p(1)	15
circKif13a_448	chr13|46969762|46980256|-	mmu-miR-320-3p(1),mmu-miR-541-5p(1),mmu-miR-344d-3p(1),mmu-miR-99a-5p(1)	4
circIars_604	chr13|49840861|49845087|+	mmu-miR-9-5p(1),mmu-miR-7b-5p(1),mmu-miR-7a-5p(1),mmu-miR-434-3p(1),mmu-miR-194-5p(1),mmu-miR-697(1)	6
circIars_997	chr13|49840861|49856738|+	mmu-miR-9-5p(2),mmu-miR-1a-3p(1),mmu-miR-7b-5p(1),mmu-miR-206-3p(1),mmu-miR-200b-3p(1),mmu-miR-200c-3p(1),mmu-miR-130a-3p(1),mmu-miR-7a-5p(1),mmu-miR-434-3p(1),mmu-miR-433-5p(1),mmu-miR-26b-5p(1),mmu-miR-301b-3p(1),mmu-miR-194-5p(1),mmu-miR-362-5p(1),mmu-miR-301a-3p(1),mmu-miR-335-3p(1),mmu-miR-697(1)	17
circIars_387	chr13|49874556|49876552|+	mmu-let-7a-5p(1),mmu-let-7e-5p(1),mmu-let-7b-5p(1),mmu-let-7c-5p(1),mmu-miR-217-5p(1),mmu-miR-196a-5p(1),mmu-miR-185-5p(1),mmu-let-7d-5p(1),mmu-miR-425-5p(1),mmu-miR-98-5p(1),mmu-miR-574-5p(1)	11
ciIars_871	chr13|49879730|49880601|+	mmu-miR-351-5p(2),mmu-miR-9-5p(1),mmu-miR-20b-5p(1),mmu-miR-15a-5p(1),mmu-miR-106a-5p(1),mmu-miR-93-5p(1),mmu-miR-20a-5p(1),mmu-miR-17-5p(1),mmu-miR-322-5p(1),mmu-miR-15b-5p(1),mmu-miR-106b-5p(1),mmu-miR-125b-5p(1),mmu-miR-125a-5p(1),mmu-miR-532-5p(1)	14
circSecisbp2_1259	chr13|51808421|51828065|+	mmu-miR-23b-3p(1),mmu-miR-200a-3p(1),mmu-miR-7b-5p(1),mmu-miR-23a-3p(1),mmu-miR-214-3p(1),mmu-miR-149-5p(1),mmu-miR-96-5p(1),mmu-miR-541-5p(1),mmu-miR-410-3p(1),mmu-miR-673-5p(1),mmu-miR-296-3p(1)	11
circSecisbp2_1009	chr13|51809134|51828065|+	mmu-miR-23b-3p(1),mmu-miR-200a-3p(1),mmu-miR-23a-3p(1),mmu-miR-214-3p(1),mmu-miR-149-5p(1),mmu-miR-541-5p(1),mmu-miR-410-3p(1),mmu-miR-673-5p(1)	8
circSema4d_529	chr13|51877578|51888606|-	mmu-miR-16-5p(1),mmu-miR-15a-5p(1),mmu-miR-19b-3p(1),mmu-miR-322-5p(1),mmu-miR-15b-5p(1),mmu-miR-217-5p(1),mmu-miR-382-3p(1),mmu-miR-182-5p(1),mmu-miR-188-3p(1),mmu-miR-1199-5p(1)	10
circSema4d_452	chr13|51879259|51917356|-	mmu-miR-16-5p(1),mmu-miR-15a-5p(1),mmu-miR-19b-3p(1),mmu-miR-322-5p(1),mmu-miR-15b-5p(1),mmu-miR-182-5p(1),mmu-miR-188-3p(1),mmu-miR-1199-5p(1)	8
circSyk_618	chr13|52764831|52766491|+	mmu-miR-298-5p(1),mmu-miR-196a-5p(1),mmu-miR-680(1)	3
circSptlc1_370	chr13|53521347|53528105|-	mmu-miR-320-3p(1),mmu-miR-143-3p(1),mmu-miR-383-5p(1),mmu-miR-296-3p(1)	4
circSimc1_2703	chr13|54671782|54674485|+	mmu-miR-217-5p(14),mmu-miR-134-5p(5),mmu-miR-384-3p(2),mmu-miR-155-5p(1),mmu-let-7a-5p(1),mmu-miR-7b-5p(1),mmu-let-7e-5p(1),mmu-let-7b-5p(1),mmu-miR-34a-5p(1),mmu-let-7c-5p(1),mmu-miR-143-3p(1),mmu-miR-431-5p(1),mmu-miR-127-5p(1),mmu-miR-96-5p(1),mmu-miR-218-5p(1),mmu-miR-370-3p(1),mmu-miR-183-5p(1),mmu-miR-666-5p(1),mmu-miR-98-5p(1),mmu-miR-802-5p(1),mmu-miR-377-3p(1),mmu-miR-544-5p(1)	22
ciHigd2a_280	chr13|54738232|54738512|+	#N/A	#N/A
circFaf2_667	chr13|54796104|54803390|+	mmu-miR-10a-5p(1),mmu-miR-351-5p(1),mmu-miR-29b-1-5p(1),mmu-miR-467b-5p(1),mmu-miR-370-3p(1),mmu-miR-207(1),mmu-miR-3470b(1)	7
circUimc1_285	chr13|55177228|55182879|-	mmu-miR-183-5p(1)	1
circUimc1_1054	chr13|55217534|55225340|-	mmu-miR-7a-5p(2),mmu-miR-9-5p(1),mmu-miR-200a-3p(1),mmu-miR-141-3p(1),mmu-miR-1a-3p(1),mmu-miR-199a-5p(1),mmu-miR-7b-5p(1),mmu-miR-206-3p(1),mmu-miR-148b-3p(1),mmu-miR-181b-5p(1),mmu-miR-214-3p(1),mmu-miR-128-3p(1),mmu-miR-22-3p(1),mmu-miR-199b-3p(1),mmu-miR-199a-3p(1),mmu-miR-362-5p(1),mmu-miR-383-5p(1),mmu-miR-29b-2-5p(1),mmu-miR-207(1),mmu-miR-335-3p(1),mmu-miR-3065-5p(1),mmu-miR-670-5p(1),mmu-miR-181d-5p(1)	23
circNsd1_4857	chr13|55361016|55439123|+	mmu-miR-9-5p(2),mmu-miR-16-5p(2),mmu-miR-322-5p(2),mmu-miR-96-5p(2),mmu-miR-541-5p(2),mmu-miR-342-3p(2),mmu-miR-129-5p(2),mmu-miR-335-3p(2),mmu-miR-137-3p(1),mmu-miR-134-5p(1),mmu-miR-15a-5p(1),mmu-miR-200a-3p(1),mmu-miR-141-3p(1),mmu-miR-1a-3p(1),mmu-miR-206-3p(1),mmu-miR-103-3p(1),mmu-miR-135a-5p(1),mmu-miR-31-5p(1),mmu-miR-122-5p(1),mmu-miR-15b-5p(1),mmu-miR-106b-5p(1),mmu-miR-148b-3p(1),mmu-miR-298-5p(1),mmu-miR-217-5p(1),mmu-miR-132-3p(1),mmu-miR-203-3p(1),mmu-miR-326-3p(1),mmu-miR-136-5p(1),mmu-miR-434-3p(1),mmu-miR-153-3p(1),mmu-miR-29b-1-5p(1),mmu-miR-382-3p(1),mmu-miR-411-3p(1),mmu-miR-212-3p(1),mmu-miR-301b-3p(1),mmu-miR-721(1),mmu-miR-511-3p(1),mmu-miR-107-3p(1),mmu-miR-301a-3p(1),mmu-miR-666-5p(1),mmu-miR-383-5p(1),mmu-miR-98-5p(1),mmu-miR-27a-5p(1),mmu-miR-29b-2-5p(1),mmu-miR-377-3p(1),mmu-miR-466a-5p(1),mmu-miR-1187(1),mmu-miR-466p-5p(1),mmu-miR-207(1),mmu-miR-5101(1),mmu-miR-188-3p(1),mmu-miR-1199-5p(1),mmu-miR-466b-3p(1),mmu-miR-7a-1-3p(1),mmu-miR-542-5p(1)	55
circNsd1_573	chr13|55411145|55430595|+	mmu-miR-342-3p(1),mmu-miR-377-3p(1),mmu-miR-542-5p(1)	3
circNsd1_263	chr13|55424335|55425488|+	#N/A	#N/A
circNsd1_706	chr13|55443799|55449656|+	mmu-miR-7b-5p(1),mmu-miR-211-5p(1),mmu-miR-15b-5p(1),mmu-miR-216a-5p(1),mmu-miR-7a-5p(1),mmu-miR-185-5p(1),mmu-miR-127-3p(1),mmu-miR-382-3p(1)	8
circDdx46_1082	chr13|55802821|55818166|+	mmu-miR-335-5p(1),mmu-miR-431-5p(1),mmu-miR-224-5p(1),mmu-miR-300-3p(1),mmu-miR-3065-5p(1),mmu-miR-338-3p(1),mmu-miR-7a-1-3p(1)	7
circDdx46_1289	chr13|55808529|55823927|+	mmu-miR-124-3p(1),mmu-miR-335-5p(1),mmu-miR-431-5p(1),mmu-miR-758-3p(1),mmu-miR-666-5p(1),mmu-miR-224-5p(1),mmu-miR-705(1),mmu-miR-300-3p(1),mmu-miR-1904(1),mmu-miR-3061-5p(1),mmu-miR-338-3p(1)	11
circDdx46_1097	chr13|55813999|55825407|+	mmu-miR-124-3p(1),mmu-miR-335-5p(1),mmu-miR-431-5p(1),mmu-miR-666-5p(1),mmu-miR-224-5p(1),mmu-miR-705(1),mmu-miR-1904(1),mmu-miR-3061-5p(1),mmu-miR-338-3p(1)	9
circUbqln1_782	chr13|58339535|58344486|-	mmu-miR-16-5p(1),mmu-miR-15a-5p(1),mmu-miR-103-3p(1),mmu-miR-34c-5p(1),mmu-miR-34a-5p(1),mmu-miR-322-5p(1),mmu-miR-15b-5p(1),mmu-miR-29b-1-5p(1),mmu-miR-541-5p(1),mmu-miR-34b-5p(1),mmu-miR-107-3p(1),mmu-miR-29b-2-5p(1),mmu-miR-5101(1),mmu-miR-335-3p(1),mmu-miR-1199-5p(1)	15
circGkap1_688	chr13|58386462|58411155|-	mmu-miR-298-5p(1),mmu-miR-325-3p(1),mmu-miR-673-5p(1),mmu-miR-335-3p(1)	4
circGkap1_255	chr13|58389467|58391768|-	mmu-miR-325-3p(1),mmu-miR-673-5p(1)	2
circKif27_507	chr13|58451176|58461075|-	mmu-miR-207(4),mmu-miR-204-5p(1),mmu-miR-339-5p(1),mmu-miR-149-5p(1),mmu-miR-697(1)	5
circKif27_3235	chr13|58451176|58502761|-	mmu-miR-207(5),mmu-miR-204-5p(2),mmu-miR-96-5p(2),mmu-miR-15a-5p(1),mmu-miR-199a-5p(1),mmu-miR-429-3p(1),mmu-miR-200b-3p(1),mmu-miR-34c-5p(1),mmu-miR-200c-3p(1),mmu-miR-211-5p(1),mmu-miR-30c-5p(1),mmu-miR-328-3p(1),mmu-miR-324-5p(1),mmu-miR-326-3p(1),mmu-miR-339-5p(1),mmu-miR-30b-5p(1),mmu-miR-149-5p(1),mmu-miR-29b-1-5p(1),mmu-miR-676-3p(1),mmu-miR-324-3p(1),mmu-miR-342-3p(1),mmu-miR-335-3p(1),mmu-miR-1199-5p(1),mmu-miR-697(1),mmu-miR-3105-3p(1),mmu-miR-344-3p(1)	26
circKif27_3019	chr13|58458895|58502761|-	mmu-miR-207(4),mmu-miR-96-5p(2),mmu-miR-15a-5p(1),mmu-miR-199a-5p(1),mmu-miR-429-3p(1),mmu-miR-200b-3p(1),mmu-miR-34c-5p(1),mmu-miR-200c-3p(1),mmu-miR-211-5p(1),mmu-miR-204-5p(1),mmu-miR-30c-5p(1),mmu-miR-328-3p(1),mmu-miR-324-5p(1),mmu-miR-326-3p(1),mmu-miR-339-5p(1),mmu-miR-30b-5p(1),mmu-miR-149-5p(1),mmu-miR-29b-1-5p(1),mmu-miR-676-3p(1),mmu-miR-324-3p(1),mmu-miR-342-3p(1),mmu-miR-335-3p(1),mmu-miR-1199-5p(1),mmu-miR-697(1),mmu-miR-3105-3p(1),mmu-miR-344-3p(1)	26
circKif27_2324	chr13|58473756|58502761|-	mmu-miR-96-5p(2),mmu-miR-199a-5p(1),mmu-miR-34c-5p(1),mmu-miR-211-5p(1),mmu-miR-204-5p(1),mmu-miR-30c-5p(1),mmu-miR-328-3p(1),mmu-miR-324-5p(1),mmu-miR-326-3p(1),mmu-miR-30b-5p(1),mmu-miR-29b-1-5p(1),mmu-miR-676-3p(1),mmu-miR-324-3p(1),mmu-miR-342-3p(1),mmu-miR-207(1),mmu-miR-1199-5p(1),mmu-miR-344-3p(1)	17
circKif27_1687	chr13|58485356|58502761|-	mmu-miR-96-5p(2),mmu-miR-199a-5p(1),mmu-miR-211-5p(1),mmu-miR-204-5p(1),mmu-miR-324-5p(1),mmu-miR-29b-1-5p(1),mmu-miR-324-3p(1),mmu-miR-342-3p(1),mmu-miR-344-3p(1)	9
ciHnrnpk_1128	chr13|58545841|58546969|-	mmu-miR-429-3p(1),mmu-miR-200b-3p(1),mmu-miR-200c-3p(1),mmu-miR-143-3p(1),mmu-miR-381-3p(1),mmu-miR-136-5p(1),mmu-miR-494-3p(1),mmu-miR-29b-1-5p(1),mmu-miR-382-5p(1),mmu-miR-29b-2-5p(1)	10
ciHnrnpk_1129	chr13|58545840|58546969|-	mmu-miR-429-3p(1),mmu-miR-200b-3p(1),mmu-miR-200c-3p(1),mmu-miR-143-3p(1),mmu-miR-381-3p(1),mmu-miR-136-5p(1),mmu-miR-494-3p(1),mmu-miR-29b-1-5p(1),mmu-miR-382-5p(1),mmu-miR-29b-2-5p(1)	10
ciHnrnpk_1118	chr13|58545851|58546969|-	mmu-miR-429-3p(1),mmu-miR-200b-3p(1),mmu-miR-200c-3p(1),mmu-miR-143-3p(1),mmu-miR-381-3p(1),mmu-miR-136-5p(1),mmu-miR-494-3p(1),mmu-miR-29b-1-5p(1),mmu-miR-382-5p(1),mmu-miR-29b-2-5p(1)	10
ciNtrk2_808	chr13|59007119|59007927|+	mmu-miR-466d-3p(2),mmu-miR-466b-3p(2),mmu-miR-124-3p(1),mmu-miR-26a-5p(1),mmu-miR-216a-5p(1),mmu-miR-26b-5p(1),mmu-miR-490-3p(1),mmu-miR-146b-5p(1)	8
circNaa35_425	chr13|59745853|59755126|+	mmu-miR-124-3p(1),mmu-miR-200a-3p(1),mmu-miR-141-3p(1),mmu-miR-362-5p(1)	4
circNaa35_1132	chr13|59745853|59770746|+	mmu-miR-124-3p(1),mmu-miR-134-5p(1),mmu-miR-200a-3p(1),mmu-miR-141-3p(1),mmu-miR-322-5p(1),mmu-miR-15b-5p(1),mmu-miR-138-5p(1),mmu-miR-10a-5p(1),mmu-miR-431-5p(1),mmu-miR-153-3p(1),mmu-miR-362-5p(1),mmu-miR-690(1),mmu-miR-207(1),mmu-miR-3470b(1)	14
circNaa35_346	chr13|59760450|59765840|+	mmu-miR-134-5p(1),mmu-miR-431-5p(1),mmu-miR-153-3p(1)	3
circGolm1_233	chr13|59792906|59797479|-	mmu-miR-34a-5p(1),mmu-miR-29b-2-5p(1),mmu-miR-207(1),mmu-miR-146b-5p(1)	4
circTut7_2800	chr13|59929831|59950010|-	mmu-miR-207(3),mmu-miR-20b-5p(1),mmu-miR-106a-5p(1),mmu-miR-93-5p(1),mmu-miR-20a-5p(1),mmu-miR-17-5p(1),mmu-miR-199a-5p(1),mmu-miR-223-3p(1),mmu-miR-106b-5p(1),mmu-miR-29b-3p(1),mmu-miR-146a-5p(1),mmu-miR-18a-5p(1),mmu-miR-433-3p(1),mmu-miR-351-5p(1),mmu-miR-29b-1-5p(1),mmu-miR-676-3p(1),mmu-miR-362-5p(1),mmu-miR-27a-5p(1),mmu-miR-452-3p(1),mmu-miR-3470b(1),mmu-miR-3105-3p(1),mmu-miR-376a-3p(1),mmu-miR-202-3p(1),mmu-miR-338-3p(1)	24
circTut7_2474	chr13|59932578|59950010|-	mmu-miR-207(2),mmu-miR-20b-5p(1),mmu-miR-106a-5p(1),mmu-miR-93-5p(1),mmu-miR-20a-5p(1),mmu-miR-17-5p(1),mmu-miR-199a-5p(1),mmu-miR-223-3p(1),mmu-miR-106b-5p(1),mmu-miR-29b-3p(1),mmu-miR-146a-5p(1),mmu-miR-18a-5p(1),mmu-miR-433-3p(1),mmu-miR-351-5p(1),mmu-miR-29b-1-5p(1),mmu-miR-362-5p(1),mmu-miR-452-3p(1),mmu-miR-3470b(1),mmu-miR-3105-3p(1),mmu-miR-376a-3p(1),mmu-miR-202-3p(1),mmu-miR-338-3p(1)	22
circTut7_1859	chr13|59936997|59948530|-	mmu-miR-207(2),mmu-miR-20b-5p(1),mmu-miR-106a-5p(1),mmu-miR-93-5p(1),mmu-miR-20a-5p(1),mmu-miR-17-5p(1),mmu-miR-199a-5p(1),mmu-miR-223-3p(1),mmu-miR-106b-5p(1),mmu-miR-29b-3p(1),mmu-miR-146a-5p(1),mmu-miR-18a-5p(1),mmu-miR-433-3p(1),mmu-miR-351-5p(1),mmu-miR-29b-1-5p(1),mmu-miR-362-5p(1),mmu-miR-452-3p(1),mmu-miR-3470b(1),mmu-miR-3105-3p(1),mmu-miR-376a-3p(1),mmu-miR-202-3p(1)	21
circTut7_2562	chr13|59936997|59959380|-	mmu-miR-207(2),mmu-miR-20b-5p(1),mmu-miR-106a-5p(1),mmu-miR-93-5p(1),mmu-miR-20a-5p(1),mmu-miR-17-5p(1),mmu-miR-199a-5p(1),mmu-miR-223-3p(1),mmu-miR-106b-5p(1),mmu-miR-29b-3p(1),mmu-miR-146a-5p(1),mmu-miR-18a-5p(1),mmu-miR-433-3p(1),mmu-miR-351-5p(1),mmu-miR-29b-1-5p(1),mmu-miR-721(1),mmu-miR-362-5p(1),mmu-miR-452-3p(1),mmu-miR-3470b(1),mmu-miR-3105-3p(1),mmu-miR-376a-3p(1),mmu-miR-202-3p(1)	22
ciTut7_1038	chr13|59957346|59958384|-	mmu-miR-134-5p(1),mmu-miR-204-5p(1),mmu-miR-203-3p(1),mmu-miR-138-5p(1),mmu-miR-676-3p(1),mmu-miR-182-5p(1),mmu-miR-194-5p(1),mmu-miR-541-5p(1),mmu-miR-324-3p(1),mmu-miR-297a-5p(1),mmu-miR-499-5p(1),mmu-miR-466a-5p(1),mmu-miR-466p-5p(1),mmu-miR-207(1),mmu-miR-300-3p(1),mmu-miR-540-3p(1),mmu-miR-339-3p(1)	17
circPtch1_321	chr13|63690897|63691502|-	mmu-miR-541-5p(1)	1
circErcc6l2_545	chr13|63967444|63972742|+	mmu-miR-204-5p(2),mmu-miR-9-5p(1),mmu-miR-211-5p(1),mmu-miR-499-5p(1),mmu-miR-350-3p(1)	5
circHabp4_647	chr13|64317827|64330092|+	mmu-miR-29b-1-5p(2),mmu-miR-326-3p(1),mmu-miR-136-5p(1),mmu-miR-5101(1),mmu-miR-452-3p(1),mmu-miR-1904(1)	6
ciMtrr_854	chr13|68727815|68728669|-	mmu-miR-30e-5p(2),mmu-miR-183-5p(2),mmu-miR-466d-3p(2),mmu-miR-466b-3p(2),mmu-miR-16-5p(1),mmu-miR-31-5p(1),mmu-miR-322-5p(1),mmu-miR-30a-5p(1),mmu-miR-130a-3p(1),mmu-miR-30c-5p(1),mmu-miR-709(1),mmu-miR-30d-5p(1),mmu-miR-431-5p(1),mmu-miR-130b-3p(1),mmu-miR-301b-3p(1),mmu-miR-301a-3p(1),mmu-miR-690(1),mmu-miR-802-5p(1),mmu-miR-3087-3p(1)	19
circTent4a_1468	chr13|69648591|69664022|-	mmu-miR-320-3p(2),mmu-miR-15a-5p(1),mmu-miR-141-3p(1),mmu-miR-135a-5p(1),mmu-miR-15b-5p(1),mmu-miR-25-3p(1),mmu-miR-149-5p(1),mmu-miR-433-3p(1),mmu-miR-363-3p(1),mmu-miR-483-5p(1),mmu-miR-370-3p(1),mmu-miR-5101(1),mmu-miR-335-3p(1),mmu-miR-452-3p(1),mmu-miR-1904(1),mmu-miR-296-3p(1)	16
circNsun2_508	chr13|69769723|69775775|+	mmu-miR-200b-3p(1),mmu-miR-200c-3p(1),mmu-miR-214-3p(1),mmu-miR-207(1)	4
circIce1_298	chr13|70742943|70744464|-	mmu-miR-298-5p(1),mmu-miR-666-5p(1),mmu-miR-190b-5p(1),mmu-miR-452-3p(1)	4
circClptm1l_389	chr13|73760512|73764164|+	mmu-miR-214-3p(1),mmu-miR-339-3p(1)	2
circSdha_811	chr13|74479417|74485658|-	mmu-miR-301b-3p(2),mmu-miR-301a-3p(2),mmu-miR-19b-3p(1),mmu-miR-130a-3p(1),mmu-miR-19a-3p(1),mmu-miR-152-3p(1),mmu-miR-148b-3p(1),mmu-miR-148a-3p(1),mmu-miR-96-5p(1),mmu-miR-182-5p(1),mmu-miR-130b-3p(1),mmu-miR-721(1),mmu-miR-425-5p(1),mmu-miR-362-5p(1),mmu-miR-7a-1-3p(1)	15
ciPcsk1_680	chr13|75241306|75241986|+	mmu-miR-185-5p(1),mmu-miR-129-5p(1),mmu-miR-7a-1-3p(1)	3
circPcsk1_335	chr13|75244408|75247472|+	mmu-miR-101a-3p(1),mmu-miR-335-3p(1),mmu-miR-542-5p(1)	3
circPcsk1_627	chr13|75263355|75276062|+	mmu-miR-32-5p(1),mmu-miR-101a-3p(1),mmu-miR-92a-3p(1),mmu-miR-25-3p(1),mmu-miR-136-5p(1),mmu-miR-363-3p(1),mmu-miR-207(1),mmu-miR-574-5p(1)	8
ciRhobtb3_1591	chr13|76022698|76024289|-	mmu-miR-136-5p(2),mmu-miR-148a-3p(1),mmu-miR-127-5p(1),mmu-miR-382-5p(1),mmu-miR-340-5p(1),mmu-miR-344d-3p(1),mmu-miR-5101(1),mmu-miR-369-3p(1),mmu-miR-335-3p(1),mmu-miR-3105-3p(1)	10
circRhobtb3_454	chr13|76061461|76087757|-	mmu-miR-196a-5p(2),mmu-miR-17-5p(1),mmu-miR-182-5p(1)	3
circTtc37_827	chr13|76247489|76261829|+	mmu-miR-200a-3p(1),mmu-miR-141-3p(1),mmu-miR-32-5p(1),mmu-miR-429-3p(1),mmu-miR-200b-3p(1),mmu-miR-92a-3p(1),mmu-miR-216a-5p(1),mmu-miR-25-3p(1),mmu-miR-199b-3p(1),mmu-miR-199a-3p(1),mmu-miR-382-5p(1)	11
circTtc37_1035	chr13|76247489|76266505|+	mmu-miR-200a-3p(1),mmu-miR-141-3p(1),mmu-miR-32-5p(1),mmu-miR-429-3p(1),mmu-miR-200b-3p(1),mmu-miR-92a-3p(1),mmu-miR-216a-5p(1),mmu-miR-25-3p(1),mmu-miR-199b-3p(1),mmu-miR-199a-3p(1),mmu-miR-382-5p(1)	11
circTtc37_1284	chr13|76254348|76273019|+	mmu-miR-200a-3p(1),mmu-miR-141-3p(1),mmu-miR-32-5p(1),mmu-miR-429-3p(1),mmu-miR-200b-3p(1),mmu-miR-92a-3p(1),mmu-miR-322-5p(1),mmu-miR-216a-5p(1),mmu-miR-25-3p(1),mmu-miR-199b-3p(1),mmu-miR-199a-3p(1),mmu-miR-670-5p(1)	12
circMctp1_450	chr13|76789830|76871898|+	mmu-miR-188-3p(1)	1
circMctp1_791	chr13|76789830|76907939|+	mmu-miR-34c-5p(1),mmu-miR-188-3p(1),mmu-miR-338-3p(1)	3
circSlf1_1011	chr13|77251599|77274833|-	mmu-miR-106a-5p(1),mmu-miR-20a-5p(1),mmu-miR-200c-3p(1),mmu-miR-29b-3p(1),mmu-miR-130a-3p(1),mmu-miR-18a-5p(1),mmu-miR-130b-3p(1),mmu-miR-301b-3p(1),mmu-miR-301a-3p(1),mmu-miR-190b-5p(1)	10
circ2210408I21Rik_2066	chr13|77407959|77471889|+	mmu-miR-9-5p(1),mmu-miR-20b-5p(1),mmu-miR-106a-5p(1),mmu-miR-20a-5p(1),mmu-miR-17-5p(1),mmu-miR-1a-3p(1),mmu-miR-206-3p(1),mmu-miR-211-5p(1),mmu-miR-322-5p(1),mmu-miR-106b-5p(1),mmu-miR-185-5p(1),mmu-miR-433-3p(1),mmu-miR-199b-3p(1),mmu-miR-199a-3p(1),mmu-miR-370-3p(1),mmu-miR-705(1),mmu-miR-129-5p(1),mmu-miR-338-3p(1)	18
circFam172a_534	chr13|77982628|78100223|+	mmu-miR-9-5p(1),mmu-miR-217-5p(1),mmu-miR-149-5p(1),mmu-miR-342-3p(1),mmu-miR-335-3p(1),mmu-miR-188-3p(1),mmu-miR-3065-5p(1)	7
circArrdc3_420	chr13|81038652|81039343|+	mmu-miR-221-3p(1),mmu-miR-211-5p(1),mmu-miR-204-5p(1),mmu-miR-96-5p(1)	4
circAdgrv1_367	chr13|81251337|81255210|-	mmu-miR-1904(1),mmu-miR-202-3p(1)	2
circMef2c_400	chr13|83723653|83741100|+	mmu-miR-27b-3p(1),mmu-miR-27a-3p(1),mmu-miR-130a-3p(1),mmu-miR-148b-3p(1),mmu-miR-301b-3p(1),mmu-miR-721(1),mmu-miR-301a-3p(1),mmu-miR-224-5p(1),mmu-miR-670-5p(1)	9
circMef2c_773	chr13|83723653|83783588|+	mmu-miR-27b-3p(1),mmu-miR-27a-3p(1),mmu-miR-199a-5p(1),mmu-miR-130a-3p(1),mmu-miR-148b-3p(1),mmu-miR-320-3p(1),mmu-miR-138-5p(1),mmu-miR-301b-3p(1),mmu-miR-721(1),mmu-miR-301a-3p(1),mmu-miR-224-5p(1),mmu-miR-680(1),mmu-miR-670-5p(1)	13
circCcnh_300	chr13|85350559|85360033|+	mmu-miR-130a-3p(1),mmu-miR-96-5p(1),mmu-miR-130b-3p(1),mmu-miR-721(1),mmu-miR-425-5p(1),mmu-miR-335-3p(1)	6
circEdil3_911	chr13|89190550|89332982|+	mmu-miR-134-5p(1),mmu-miR-27a-3p(1),mmu-miR-30e-5p(1),mmu-miR-34a-5p(1),mmu-miR-30a-5p(1),mmu-miR-326-3p(1),mmu-miR-181b-5p(1),mmu-miR-30d-5p(1),mmu-miR-24-3p(1),mmu-miR-301b-3p(1),mmu-miR-758-3p(1),mmu-miR-425-5p(1),mmu-miR-1198-5p(1),mmu-miR-129-5p(1),mmu-miR-181d-5p(1)	15
circXrcc4_588	chr13|90139191|90210303|-	mmu-miR-96-5p(2),mmu-miR-29b-3p(1),mmu-miR-29a-3p(1),mmu-miR-29c-3p(1),mmu-miR-297a-5p(1),mmu-miR-802-5p(1),mmu-miR-300-3p(1),mmu-miR-7a-1-3p(1)	8
circAtg10_333	chr13|91170688|91302431|-	mmu-miR-363-3p(1)	1
circSsbp2_315	chr13|91812236|91828757|+	mmu-miR-32-5p(1),mmu-miR-25-3p(1)	2
circRasgrf2_1155	chr13|92117065|92154309|-	mmu-miR-20b-5p(1),mmu-miR-200a-3p(1),mmu-miR-141-3p(1),mmu-miR-93-5p(1),mmu-miR-20a-5p(1),mmu-miR-17-5p(1),mmu-miR-328-3p(1),mmu-miR-709(1),mmu-miR-138-5p(1),mmu-miR-339-5p(1),mmu-miR-128-3p(1),mmu-miR-383-5p(1),mmu-miR-207(1)	13
circRasgrf2_766	chr13|92165003|92174832|-	mmu-miR-322-5p(1),mmu-miR-138-5p(1),mmu-miR-127-5p(1),mmu-miR-296-3p(1),mmu-miR-7a-1-3p(1)	5
circMsh3_737	chr13|92478753|92485845|-	mmu-miR-7a-5p(1),mmu-miR-382-5p(1),mmu-miR-544-5p(1)	3
circTent2_1052	chr13|93304433|93322984|-	mmu-miR-124-3p(1),mmu-miR-210-3p(1),mmu-miR-34c-5p(1),mmu-miR-34a-5p(1),mmu-miR-19b-3p(1),mmu-miR-19a-3p(1),mmu-miR-138-5p(1),mmu-miR-381-3p(1),mmu-miR-153-3p(1),mmu-miR-301b-3p(1),mmu-miR-382-5p(1),mmu-miR-34b-5p(1),mmu-miR-301a-3p(1),mmu-miR-224-5p(1),mmu-miR-335-3p(1),mmu-miR-3105-3p(1)	16
circTent2_846	chr13|93308330|93322984|-	mmu-miR-124-3p(1),mmu-miR-210-3p(1),mmu-miR-34c-5p(1),mmu-miR-34a-5p(1),mmu-miR-138-5p(1),mmu-miR-382-5p(1),mmu-miR-34b-5p(1),mmu-miR-224-5p(1),mmu-miR-335-3p(1)	9
circJmy_1455	chr13|93575946|93590601|-	mmu-miR-207(2),mmu-miR-199a-5p(1),mmu-miR-709(1),mmu-miR-326-3p(1),mmu-miR-194-5p(1),mmu-miR-382-5p(1),mmu-miR-342-5p(1),mmu-miR-98-5p(1),mmu-miR-5101(1),mmu-miR-3087-3p(1),mmu-miR-3470b(1),mmu-miR-1904(1),mmu-miR-3105-3p(1),mmu-miR-338-3p(1)	14
ciJmy_489	chr13|93589406|93589895|-	mmu-miR-223-3p(1),mmu-miR-340-5p(1),mmu-miR-297a-5p(1),mmu-miR-690(1),mmu-miR-539-5p(1),mmu-miR-3470b(1)	6
circAp3b1_850	chr13|94608183|94630249|+	mmu-miR-146a-5p(1),mmu-miR-136-5p(1),mmu-miR-22-3p(1),mmu-miR-207(1),mmu-miR-335-3p(1),mmu-miR-146b-5p(1)	6
circAp3b1_1193	chr13|94613473|94684401|+	mmu-miR-124-3p(1),mmu-miR-146a-5p(1),mmu-miR-138-5p(1),mmu-miR-503-5p(1),mmu-miR-96-5p(1),mmu-miR-362-5p(1),mmu-miR-383-5p(1),mmu-miR-1198-5p(1),mmu-miR-207(1),mmu-miR-335-3p(1),mmu-miR-350-3p(1),mmu-miR-146b-5p(1)	12
circWdr41_530	chr13|95131757|95146903|+	mmu-miR-29b-1-5p(1),mmu-miR-574-5p(1)	2
circAggf1_1065	chr13|95489254|95501510|-	mmu-miR-673-5p(2),mmu-miR-23b-3p(1),mmu-miR-200a-3p(1),mmu-miR-27b-3p(1),mmu-miR-27a-3p(1),mmu-miR-23a-3p(1),mmu-miR-339-5p(1),mmu-miR-182-5p(1),mmu-miR-541-5p(1),mmu-miR-207(1),mmu-miR-335-3p(1)	11
circPoc5_1163	chr13|96530999|96541191|+	mmu-miR-136-5p(2),mmu-miR-93-5p(1),mmu-miR-34c-5p(1),mmu-miR-34a-5p(1),mmu-miR-216a-5p(1),mmu-miR-503-5p(1),mmu-miR-26b-5p(1),mmu-miR-29b-1-5p(1),mmu-miR-96-5p(1),mmu-miR-34b-5p(1),mmu-miR-680(1),mmu-miR-207(1),mmu-miR-335-3p(1)	13
ciPoc5_1124	chr13|96538263|96539387|+	mmu-miR-297a-5p(3),mmu-miR-1187(2),mmu-miR-20b-5p(1),mmu-miR-93-5p(1),mmu-miR-20a-5p(1),mmu-miR-205-5p(1),mmu-miR-204-5p(1),mmu-miR-382-5p(1),mmu-miR-324-3p(1),mmu-miR-466a-5p(1),mmu-miR-466p-5p(1),mmu-miR-410-3p(1),mmu-miR-540-3p(1)	13
circCert1_879	chr13|96708418|96753057|+	mmu-miR-19b-3p(2),mmu-miR-19a-3p(2),mmu-miR-199a-5p(1),mmu-miR-211-5p(1),mmu-miR-335-5p(1),mmu-miR-127-5p(1),mmu-miR-362-5p(1),mmu-miR-3470b(1)	8
circCert1_331	chr13|96734712|96739664|+	mmu-miR-19b-3p(1),mmu-miR-211-5p(1),mmu-miR-19a-3p(1),mmu-miR-127-5p(1),mmu-miR-362-5p(1)	5
circAnkrd31_1443	chr13|97002838|97015631|+	mmu-miR-34a-5p(1),mmu-miR-211-5p(1),mmu-miR-15b-5p(1),mmu-miR-29b-3p(1),mmu-miR-29a-3p(1),mmu-miR-29c-3p(1),mmu-miR-298-5p(1),mmu-miR-128-3p(1),mmu-miR-149-5p(1),mmu-miR-136-5p(1),mmu-miR-335-3p(1),mmu-miR-3105-3p(1),mmu-miR-7a-1-3p(1)	13
circFam169a_802	chr13|97228325|97246659|+	mmu-miR-137-3p(1),mmu-miR-20b-5p(1),mmu-miR-134-5p(1),mmu-miR-106a-5p(1),mmu-miR-93-5p(1),mmu-miR-20a-5p(1),mmu-miR-17-5p(1),mmu-miR-106b-5p(1),mmu-miR-136-5p(1),mmu-miR-433-3p(1),mmu-miR-183-5p(1),mmu-miR-3065-5p(1),mmu-miR-3470b(1)	13
circGfm2_701	chr13|97282154|97292108|+	mmu-miR-29b-2-5p(1),mmu-miR-207(1),mmu-miR-673-5p(1),mmu-miR-669d-5p(1)	4
circArhgef28_1101	chr13|98065918|98079092|-	mmu-miR-370-3p(3),mmu-miR-137-3p(1),mmu-miR-328-3p(1),mmu-miR-217-5p(1),mmu-miR-324-5p(1),mmu-miR-185-5p(1),mmu-miR-431-5p(1),mmu-miR-425-5p(1),mmu-miR-539-5p(1),mmu-miR-697(1)	10
circArhgef28_3909	chr13|98065918|98133441|-	mmu-miR-370-3p(3),mmu-miR-697(3),mmu-miR-207(2),mmu-miR-1904(2),mmu-miR-137-3p(1),mmu-miR-16-5p(1),mmu-miR-15a-5p(1),mmu-miR-32-5p(1),mmu-miR-135a-5p(1),mmu-miR-223-3p(1),mmu-miR-19b-3p(1),mmu-miR-205-5p(1),mmu-miR-322-5p(1),mmu-miR-15b-5p(1),mmu-miR-146a-5p(1),mmu-miR-19a-3p(1),mmu-miR-328-3p(1),mmu-miR-217-5p(1),mmu-miR-184-3p(1),mmu-miR-324-5p(1),mmu-miR-25-3p(1),mmu-miR-185-5p(1),mmu-miR-149-5p(1),mmu-miR-431-5p(1),mmu-miR-127-5p(1),mmu-miR-501-3p(1),mmu-miR-425-5p(1),mmu-miR-362-5p(1),mmu-miR-324-3p(1),mmu-miR-383-5p(1),mmu-miR-224-5p(1),mmu-miR-539-5p(1),mmu-miR-532-5p(1),mmu-miR-669d-5p(1),mmu-miR-350-3p(1),mmu-miR-490-3p(1),mmu-miR-146b-5p(1)	37
circArhgef28_44	chr13|98282059|98282103|-	#N/A	#N/A
circAnkra2_607	chr13|98402658|98405003|+	mmu-miR-326-3p(1),mmu-miR-25-3p(1),mmu-miR-182-5p(1),mmu-miR-539-5p(1),mmu-miR-202-3p(1)	5
circFcho2_242	chr13|98871526|98880048|-	mmu-miR-709(1),mmu-miR-138-5p(1),mmu-miR-29b-1-5p(1),mmu-miR-705(1),mmu-miR-29b-2-5p(1)	5
circTnpo1_371	chr13|98985662|98990006|-	mmu-miR-141-3p(1),mmu-miR-19b-3p(1),mmu-miR-29b-2-5p(1)	3
ciTnpo1_2671	chr13|98986691|98989362|-	mmu-miR-23b-3p(1),mmu-miR-199a-5p(1),mmu-miR-7b-5p(1),mmu-miR-298-5p(1),mmu-miR-217-5p(1),mmu-miR-7a-5p(1),mmu-miR-23a-3p(1),mmu-miR-381-3p(1),mmu-miR-495-3p(1),mmu-miR-29b-1-5p(1),mmu-miR-183-5p(1),mmu-miR-340-5p(1),mmu-miR-802-5p(1),mmu-miR-369-3p(1),mmu-miR-3065-5p(1),mmu-miR-466b-3p(1),mmu-miR-670-5p(1),mmu-miR-574-5p(1),mmu-miR-323-3p(1),mmu-miR-376a-3p(1),mmu-miR-7a-1-3p(1)	21
circTnpo1_349	chr13|99000215|99001595|-	mmu-miR-221-3p(1),mmu-miR-222-3p(1),mmu-miR-382-3p(1),mmu-miR-532-5p(1)	4
circTnpo1_581	chr13|99012111|99027298|-	mmu-miR-181a-5p(1),mmu-miR-181b-5p(1),mmu-miR-214-3p(1),mmu-miR-218-5p(1),mmu-miR-383-5p(1),mmu-miR-181d-5p(1)	6
circBdp1_552	chr13|100160107|100163979|-	mmu-miR-93-5p(1),mmu-let-7e-5p(1),mmu-let-7d-5p(1),mmu-miR-98-5p(1),mmu-miR-532-5p(1),mmu-miR-540-3p(1)	6
circBdp1_757	chr13|100160107|100167497|-	mmu-miR-93-5p(1),mmu-let-7e-5p(1),mmu-let-7d-5p(1),mmu-miR-22-3p(1),mmu-miR-98-5p(1),mmu-miR-532-5p(1),mmu-miR-3065-5p(1),mmu-miR-540-3p(1)	8
circBdp1_960	chr13|100174267|100183347|-	mmu-miR-134-5p(1),mmu-miR-141-3p(1),mmu-miR-135a-5p(1),mmu-miR-320-3p(1),mmu-miR-339-5p(1),mmu-miR-136-5p(1),mmu-miR-382-5p(1),mmu-miR-466a-5p(1),mmu-miR-1904(1),mmu-miR-193b-3p(1)	10
circBdp1_1447	chr13|100202384|100228835|-	mmu-miR-222-3p(1),mmu-miR-203-3p(1),mmu-miR-136-5p(1),mmu-miR-96-5p(1),mmu-miR-382-5p(1),mmu-miR-5101(1),mmu-miR-1904(1)	7
circBdp1_978	chr13|100212012|100230053|-	mmu-miR-203-3p(1),mmu-miR-139-5p(1),mmu-miR-136-5p(1),mmu-miR-382-5p(1),mmu-miR-1904(1)	5
circBdp1_476	chr13|100220648|100234105|-	mmu-miR-139-5p(1),mmu-miR-136-5p(1),mmu-miR-382-5p(1),mmu-miR-705(1)	4
circBdp1_713	chr13|100228701|100235737|-	mmu-miR-103-3p(1),mmu-miR-298-5p(1),mmu-miR-139-5p(1),mmu-miR-218-5p(1),mmu-miR-324-3p(1),mmu-miR-107-3p(1),mmu-miR-705(1),mmu-miR-207(1),mmu-miR-335-3p(1)	9
circNaip2_796	chr13|100320264|100333632|-	mmu-miR-3087-3p(2),mmu-miR-200a-3p(1),mmu-miR-141-3p(1),mmu-miR-93-5p(1),mmu-miR-17-5p(1),mmu-miR-18a-5p(1),mmu-miR-326-3p(1),mmu-miR-431-5p(1),mmu-miR-363-3p(1),mmu-miR-207(1),mmu-miR-335-3p(1),mmu-miR-3470b(1)	12
ciGtf2h2_180	chr13|100605242|100605422|-	mmu-miR-106a-5p(1),mmu-miR-93-5p(1),mmu-miR-20a-5p(1),mmu-miR-17-5p(1),mmu-miR-106b-5p(1),mmu-miR-466a-5p(1),mmu-miR-1187(1),mmu-miR-466p-5p(1)	8
circRad17_316	chr13|100769703|100770507|-	mmu-miR-381-3p(1),mmu-miR-325-3p(1)	2
circRad17_443	chr13|100780027|100786289|-	mmu-miR-134-5p(1),mmu-miR-322-5p(1),mmu-miR-29b-1-5p(1),mmu-miR-499-5p(1)	4
circSlc30a5_1296	chr13|100947813|100961509|-	mmu-miR-16-5p(1),mmu-miR-141-3p(1),mmu-miR-30e-5p(1),mmu-miR-132-3p(1),mmu-miR-143-3p(1),mmu-miR-495-3p(1),mmu-miR-433-3p(1),mmu-miR-212-3p(1),mmu-miR-541-5p(1),mmu-miR-666-5p(1),mmu-miR-383-5p(1),mmu-miR-452-3p(1)	12
circSlc30a5_656	chr13|100949155|100950479|-	mmu-miR-30e-5p(1),mmu-miR-132-3p(1),mmu-miR-143-3p(1),mmu-miR-495-3p(1),mmu-miR-212-3p(1),mmu-miR-666-5p(1),mmu-miR-452-3p(1)	7
circMast4_1246	chr13|102906276|102930686|-	mmu-miR-34c-5p(1),mmu-miR-132-3p(1),mmu-miR-138-5p(1),mmu-miR-339-5p(1),mmu-miR-212-3p(1),mmu-miR-370-3p(1),mmu-miR-34b-5p(1),mmu-miR-325-3p(1),mmu-miR-335-3p(1),mmu-miR-376a-3p(1)	10
circMast4_521	chr13|102923824|102932669|-	mmu-miR-132-3p(1),mmu-miR-138-5p(1),mmu-miR-212-3p(1),mmu-miR-325-3p(1)	4
circSrek1_1374	chr13|103885266|103905958|-	mmu-miR-211-5p(1),mmu-miR-33-5p(1),mmu-miR-184-3p(1),mmu-miR-196a-5p(1),mmu-miR-495-3p(1),mmu-miR-149-5p(1),mmu-miR-215-5p(1),mmu-miR-324-3p(1),mmu-miR-669d-5p(1),mmu-miR-1199-5p(1),mmu-miR-490-3p(1),mmu-miR-574-5p(1)	12
circErbin_2151	chr13|103966695|103980141|-	mmu-miR-335-3p(2),mmu-miR-134-5p(1),mmu-miR-146a-5p(1),mmu-miR-298-5p(1),mmu-miR-184-3p(1),mmu-miR-22-3p(1),mmu-miR-324-3p(1),mmu-miR-539-5p(1),mmu-miR-484(1),mmu-miR-3470b(1),mmu-miR-350-3p(1),mmu-miR-146b-5p(1)	12
circErbin_688	chr13|103977661|103987352|-	mmu-miR-29b-3p(1),mmu-miR-29a-3p(1),mmu-miR-29c-3p(1),mmu-miR-152-3p(1),mmu-miR-132-3p(1),mmu-miR-335-3p(1),mmu-miR-484(1),mmu-miR-188-3p(1),mmu-miR-202-3p(1)	9
circErbin_759	chr13|103979964|103993618|-	mmu-miR-15a-5p(1),mmu-miR-322-5p(1),mmu-miR-15b-5p(1),mmu-miR-29b-3p(1),mmu-miR-29a-3p(1),mmu-miR-29c-3p(1),mmu-miR-152-3p(1),mmu-miR-132-3p(1),mmu-miR-484(1),mmu-miR-188-3p(1),mmu-miR-202-3p(1)	11
circErbin_999	chr13|103987252|104005406|-	mmu-miR-15a-5p(1),mmu-miR-26a-5p(1),mmu-miR-322-5p(1),mmu-miR-15b-5p(1),mmu-miR-29b-3p(1),mmu-miR-29a-3p(1),mmu-miR-29c-3p(1),mmu-miR-26b-5p(1),mmu-miR-202-3p(1)	9
circPpwd1_1233	chr13|104346121|104359700|-	mmu-miR-23b-3p(2),mmu-miR-23a-3p(2),mmu-miR-16-5p(1),mmu-miR-15a-5p(1),mmu-miR-141-3p(1),mmu-miR-34c-5p(1),mmu-miR-30e-5p(1),mmu-miR-322-5p(1),mmu-miR-15b-5p(1),mmu-miR-30a-5p(1),mmu-miR-30c-5p(1),mmu-miR-495-3p(1),mmu-miR-30b-5p(1),mmu-miR-182-5p(1),mmu-miR-183-5p(1),mmu-miR-34b-5p(1),mmu-miR-680(1),mmu-miR-190b-5p(1),mmu-miR-669d-5p(1)	19
circPpwd1_325	chr13|104359345|104361960|-	mmu-miR-210-3p(1),mmu-miR-34c-5p(1),mmu-miR-495-3p(1),mmu-miR-34b-5p(1),mmu-miR-466a-5p(1),mmu-miR-1187(1),mmu-miR-466p-5p(1)	7
circAdamts6_1398	chr13|104430954|104483899|+	mmu-miR-203-3p(2),mmu-miR-20b-5p(1),mmu-miR-27b-3p(1),mmu-miR-27a-3p(1),mmu-miR-106a-5p(1),mmu-miR-93-5p(1),mmu-miR-20a-5p(1),mmu-miR-17-5p(1),mmu-miR-199a-5p(1),mmu-miR-7b-5p(1),mmu-miR-7a-5p(1),mmu-miR-320-3p(1),mmu-miR-185-5p(1),mmu-miR-127-5p(1),mmu-miR-182-5p(1),mmu-miR-382-5p(1),mmu-miR-370-3p(1),mmu-miR-705(1),mmu-miR-384-3p(1),mmu-miR-1187(1),mmu-miR-190b-5p(1),mmu-miR-369-3p(1),mmu-miR-335-3p(1),mmu-miR-7a-2-3p(1)	24
circAdamts6_2587	chr13|104430954|104566378|+	mmu-miR-27b-3p(2),mmu-miR-27a-3p(2),mmu-miR-92a-3p(2),mmu-miR-203-3p(2),mmu-miR-335-3p(2),mmu-miR-20b-5p(1),mmu-miR-106a-5p(1),mmu-miR-93-5p(1),mmu-miR-20a-5p(1),mmu-miR-17-5p(1),mmu-miR-199a-5p(1),mmu-miR-7b-5p(1),mmu-miR-429-3p(1),mmu-miR-200b-3p(1),mmu-miR-335-5p(1),mmu-miR-7a-5p(1),mmu-miR-320-3p(1),mmu-miR-326-3p(1),mmu-miR-25-3p(1),mmu-miR-138-5p(1),mmu-miR-185-5p(1),mmu-miR-128-3p(1),mmu-miR-136-5p(1),mmu-miR-363-3p(1),mmu-miR-127-5p(1),mmu-miR-182-5p(1),mmu-miR-382-5p(1),mmu-miR-370-3p(1),mmu-miR-541-5p(1),mmu-miR-705(1),mmu-miR-325-3p(1),mmu-miR-384-3p(1),mmu-miR-1187(1),mmu-miR-344d-3p(1),mmu-miR-190b-5p(1),mmu-miR-369-3p(1),mmu-miR-484(1),mmu-miR-452-3p(1),mmu-miR-188-3p(1),mmu-miR-7a-2-3p(1)	40
circAdamts6_1233	chr13|104483855|104566378|+	mmu-miR-92a-3p(2),mmu-miR-27b-3p(1),mmu-miR-27a-3p(1),mmu-miR-199a-5p(1),mmu-miR-429-3p(1),mmu-miR-200b-3p(1),mmu-miR-335-5p(1),mmu-miR-326-3p(1),mmu-miR-25-3p(1),mmu-miR-138-5p(1),mmu-miR-128-3p(1),mmu-miR-136-5p(1),mmu-miR-363-3p(1),mmu-miR-541-5p(1),mmu-miR-325-3p(1),mmu-miR-344d-3p(1),mmu-miR-335-3p(1),mmu-miR-484(1),mmu-miR-452-3p(1),mmu-miR-188-3p(1)	20
circAdamts6_421	chr13|104526585|104550318|+	mmu-miR-27b-3p(1),mmu-miR-27a-3p(1),mmu-miR-429-3p(1),mmu-miR-200b-3p(1),mmu-miR-92a-3p(1),mmu-miR-335-5p(1),mmu-miR-326-3p(1),mmu-miR-128-3p(1)	8
circAdamts6_1841	chr13|104526585|104598865|+	mmu-miR-92a-3p(2),mmu-miR-124-3p(1),mmu-miR-27b-3p(1),mmu-miR-27a-3p(1),mmu-miR-429-3p(1),mmu-miR-200b-3p(1),mmu-let-7e-5p(1),mmu-miR-322-5p(1),mmu-miR-29b-3p(1),mmu-miR-29a-3p(1),mmu-miR-335-5p(1),mmu-miR-29c-3p(1),mmu-miR-324-5p(1),mmu-miR-326-3p(1),mmu-miR-25-3p(1),mmu-miR-128-3p(1),mmu-let-7d-5p(1),mmu-miR-24-3p(1),mmu-miR-30b-5p(1),mmu-miR-136-5p(1),mmu-miR-363-3p(1),mmu-miR-199b-3p(1),mmu-miR-199a-3p(1),mmu-miR-541-5p(1),mmu-miR-466d-3p(1),mmu-miR-98-5p(1),mmu-miR-1198-5p(1),mmu-miR-344d-3p(1),mmu-miR-188-3p(1),mmu-miR-466b-3p(1),mmu-miR-7a-2-3p(1)	31
circRnf180_352	chr13|105304035|105318183|-	mmu-miR-326-3p(1),mmu-miR-207(1),mmu-miR-3061-5p(1)	3
circIpo11_693	chr13|106959463|106997445|-	mmu-miR-23b-3p(1),mmu-miR-23a-3p(1),mmu-miR-138-5p(1),mmu-miR-499-5p(1),mmu-miR-384-3p(1)	5
circIpo11_2588	chr13|106978596|107061664|-	mmu-miR-200a-3p(2),mmu-miR-141-3p(2),mmu-miR-29b-1-5p(2),mmu-miR-23b-3p(1),mmu-miR-27b-3p(1),mmu-miR-27a-3p(1),mmu-miR-429-3p(1),mmu-miR-103-3p(1),mmu-miR-135a-5p(1),mmu-miR-335-5p(1),mmu-miR-130a-3p(1),mmu-miR-152-3p(1),mmu-miR-148b-3p(1),mmu-miR-148a-3p(1),mmu-miR-23a-3p(1),mmu-miR-138-5p(1),mmu-miR-382-3p(1),mmu-miR-411-3p(1),mmu-miR-182-5p(1),mmu-miR-107-3p(1),mmu-miR-499-5p(1),mmu-miR-384-3p(1),mmu-miR-29b-2-5p(1),mmu-miR-802-5p(1),mmu-miR-129-5p(1),mmu-miR-188-3p(1),mmu-miR-3470b(1),mmu-miR-670-5p(1),mmu-miR-1904(1)	29
circIpo11_257	chr13|106984748|106993816|-	#N/A	#N/A
circIpo11_1059	chr13|106993245|107023265|-	mmu-miR-200a-3p(1),mmu-miR-141-3p(1),mmu-miR-429-3p(1),mmu-miR-103-3p(1),mmu-miR-135a-5p(1),mmu-miR-152-3p(1),mmu-miR-148b-3p(1),mmu-miR-148a-3p(1),mmu-miR-107-3p(1),mmu-miR-29b-2-5p(1),mmu-miR-129-5p(1),mmu-miR-3470b(1),mmu-miR-670-5p(1)	13
circIpo11_1184	chr13|107002372|107029123|-	mmu-miR-200a-3p(1),mmu-miR-141-3p(1),mmu-miR-429-3p(1),mmu-miR-103-3p(1),mmu-miR-135a-5p(1),mmu-miR-130a-3p(1),mmu-miR-152-3p(1),mmu-miR-148b-3p(1),mmu-miR-148a-3p(1),mmu-miR-411-3p(1),mmu-miR-107-3p(1),mmu-miR-29b-2-5p(1),mmu-miR-129-5p(1),mmu-miR-188-3p(1),mmu-miR-3470b(1),mmu-miR-670-5p(1)	16
circIpo11_722	chr13|107007182|107025914|-	mmu-miR-200a-3p(1),mmu-miR-141-3p(1),mmu-miR-429-3p(1),mmu-miR-103-3p(1),mmu-miR-135a-5p(1),mmu-miR-130a-3p(1),mmu-miR-152-3p(1),mmu-miR-148b-3p(1),mmu-miR-148a-3p(1),mmu-miR-107-3p(1),mmu-miR-29b-2-5p(1),mmu-miR-3470b(1)	12
circIpo11_245	chr13|107019349|107023265|-	mmu-miR-200a-3p(1),mmu-miR-141-3p(1),mmu-miR-103-3p(1),mmu-miR-152-3p(1),mmu-miR-148b-3p(1),mmu-miR-148a-3p(1),mmu-miR-107-3p(1)	7
circKif2a_491	chr13|107123776|107130450|-	mmu-miR-298-5p(1),mmu-miR-136-5p(1),mmu-miR-434-3p(1),mmu-miR-98-5p(1),mmu-miR-377-3p(1),mmu-miR-129-5p(1),mmu-miR-296-3p(1)	7
circElovl7_704	chr13|108393200|108416247|+	mmu-miR-9-5p(1),mmu-miR-32-5p(1),mmu-miR-101a-3p(1),mmu-miR-92a-3p(1),mmu-miR-152-3p(1),mmu-miR-148b-3p(1),mmu-miR-148a-3p(1),mmu-miR-25-3p(1),mmu-miR-363-3p(1),mmu-miR-224-5p(1),mmu-miR-350-3p(1)	11
circDepdc1b_584	chr13|108493927|108510387|+	mmu-miR-223-3p(1),mmu-miR-143-3p(1),mmu-miR-434-3p(1)	3
circGpbp1_1136	chr13|111570081|111589781|-	mmu-miR-335-3p(2),mmu-miR-429-3p(1),mmu-miR-200b-3p(1),mmu-miR-223-3p(1),mmu-miR-200c-3p(1),mmu-miR-211-5p(1),mmu-miR-204-5p(1),mmu-miR-466a-5p(1),mmu-miR-1187(1),mmu-miR-466p-5p(1),mmu-miR-539-5p(1)	11
circGpbp1_595	chr13|111584429|111603504|-	mmu-miR-429-3p(1),mmu-miR-200b-3p(1),mmu-miR-200c-3p(1),mmu-miR-466a-5p(1),mmu-miR-1187(1),mmu-miR-466p-5p(1),mmu-miR-335-3p(1),mmu-miR-452-3p(1)	8
circMap3k1_2476	chr13|111891176|111900737|-	mmu-miR-200a-3p(2),mmu-miR-141-3p(2),mmu-miR-5101(2),mmu-miR-484(2),mmu-miR-9-5p(1),mmu-miR-134-5p(1),mmu-miR-16-5p(1),mmu-miR-15a-5p(1),mmu-miR-150-5p(1),mmu-miR-135a-5p(1),mmu-miR-322-5p(1),mmu-miR-298-5p(1),mmu-miR-125b-5p(1),mmu-miR-185-5p(1),mmu-miR-483-5p(1),mmu-miR-194-5p(1),mmu-miR-324-3p(1),mmu-miR-666-5p(1),mmu-miR-680(1),mmu-miR-29b-2-5p(1),mmu-miR-377-3p(1),mmu-miR-673-5p(1),mmu-miR-188-3p(1),mmu-miR-1199-5p(1),mmu-miR-697(1),mmu-miR-338-3p(1)	26
ciIl6st_634	chr13|112624403|112625037|+	mmu-miR-106b-5p(1),mmu-miR-203-3p(1),mmu-miR-381-3p(1),mmu-miR-224-5p(1),mmu-miR-384-3p(1)	5
circMtrex_1186	chr13|113041519|113058301|-	mmu-miR-135a-5p(1),mmu-miR-211-5p(1),mmu-miR-33-5p(1),mmu-miR-7a-5p(1),mmu-miR-324-5p(1),mmu-miR-326-3p(1),mmu-miR-301b-3p(1),mmu-miR-370-3p(1),mmu-miR-301a-3p(1),mmu-miR-224-5p(1),mmu-miR-325-3p(1)	11
circDhx29_578	chr13|113090207|113095535|+	mmu-miR-199a-5p(1),mmu-miR-429-3p(1),mmu-miR-200b-3p(1),mmu-miR-200c-3p(1),mmu-miR-146a-5p(1),mmu-miR-381-3p(1),mmu-miR-146b-5p(1)	7
ciIsl1_2014	chr13|116436132|116438146|-	mmu-miR-466d-3p(3),mmu-miR-466b-3p(3),mmu-miR-27b-3p(1),mmu-miR-27a-3p(1),mmu-miR-181a-5p(1),mmu-miR-33-5p(1),mmu-miR-185-5p(1),mmu-miR-181b-5p(1),mmu-miR-494-3p(1),mmu-miR-218-5p(1),mmu-miR-384-3p(1),mmu-miR-1198-5p(1),mmu-miR-207(1),mmu-miR-5099(1),mmu-miR-532-5p(1),mmu-miR-3065-5p(1),mmu-miR-3105-3p(1),mmu-miR-181d-5p(1)	18
circIsl1_547	chr13|116439581|116442013|-	mmu-miR-298-5p(1),mmu-miR-149-5p(1),mmu-miR-382-5p(1),mmu-miR-666-5p(1),mmu-miR-207(1),mmu-miR-300-3p(1)	6
circParp8_602	chr13|116998745|117008246|-	mmu-miR-137-3p(1),mmu-miR-33-5p(1),mmu-miR-18a-5p(1),mmu-miR-203-3p(1),mmu-miR-125b-5p(1),mmu-miR-143-3p(1),mmu-miR-149-5p(1),mmu-miR-351-5p(1),mmu-miR-192-5p(1),mmu-miR-215-5p(1),mmu-miR-690(1),mmu-miR-190b-5p(1),mmu-miR-670-5p(1)	13
circParp8_1108	chr13|117005958|117031730|-	mmu-miR-137-3p(1),mmu-miR-375-3p(1),mmu-miR-101a-3p(1),mmu-miR-7a-5p(1),mmu-miR-143-3p(1),mmu-miR-136-5p(1),mmu-miR-351-5p(1),mmu-miR-96-5p(1),mmu-miR-192-5p(1),mmu-miR-215-5p(1),mmu-miR-499-5p(1),mmu-miR-377-3p(1),mmu-miR-344d-3p(1),mmu-miR-5101(1),mmu-miR-669d-5p(1),mmu-miR-3105-3p(1)	16
circParp8_925	chr13|117015530|117032317|-	mmu-miR-375-3p(1),mmu-miR-101a-3p(1),mmu-miR-298-5p(1),mmu-miR-7a-5p(1),mmu-miR-495-3p(1),mmu-miR-136-5p(1),mmu-miR-351-5p(1),mmu-miR-96-5p(1),mmu-miR-499-5p(1),mmu-miR-377-3p(1),mmu-miR-344d-3p(1),mmu-miR-5101(1),mmu-miR-669d-5p(1),mmu-miR-3105-3p(1)	14
ciParp8_427	chr13|117047492|117047919|-	mmu-miR-203-3p(1),mmu-miR-340-5p(1),mmu-miR-344d-3p(1)	3
circEmb_314	chr13|117403855|117405499|+	mmu-miR-466a-5p(1),mmu-miR-466p-5p(1),mmu-miR-669d-5p(1),mmu-miR-350-3p(1),mmu-miR-1904(1),mmu-miR-338-3p(1)	6
circ4833420G17Rik_737	chr13|119603402|119606697|+	mmu-miR-382-3p(1),mmu-miR-224-5p(1),mmu-miR-1198-5p(1),mmu-miR-544-5p(1)	4
circHmgcs1_1145	chr13|120156524|120165226|+	mmu-let-7a-5p(1),mmu-let-7e-5p(1),mmu-let-7b-5p(1),mmu-let-7c-5p(1),mmu-miR-146a-5p(1),mmu-miR-33-5p(1),mmu-miR-184-3p(1),mmu-let-7d-5p(1),mmu-miR-130b-3p(1),mmu-miR-98-5p(1),mmu-miR-690(1),mmu-miR-466a-5p(1),mmu-miR-466p-5p(1),mmu-miR-129-5p(1),mmu-miR-146b-5p(1),mmu-miR-338-3p(1)	16
ciGhr_498	chr15|3354881|3355379|-	mmu-miR-181a-5p(1),mmu-miR-26a-5p(1),mmu-miR-181b-5p(1),mmu-miR-30d-5p(1),mmu-miR-30b-5p(1),mmu-miR-26b-5p(1),mmu-miR-340-5p(1),mmu-miR-499-5p(1),mmu-miR-690(1),mmu-miR-532-5p(1)	10
circGhr_521	chr15|3357455|3370573|-	mmu-miR-3087-3p(1),mmu-miR-202-3p(1)	2
circOxct1_1170	chr15|4064741|4131361|+	mmu-miR-23b-3p(1),mmu-miR-211-5p(1),mmu-miR-204-5p(1),mmu-miR-33-5p(1),mmu-miR-23a-3p(1),mmu-miR-138-5p(1),mmu-miR-136-5p(1),mmu-miR-127-3p(1),mmu-miR-351-5p(1),mmu-miR-182-5p(1),mmu-miR-188-3p(1)	11
circTtc33_214	chr15|5237849|5241611|+	mmu-miR-574-5p(1)	1
circRictor_493	chr15|6774929|6789138|+	mmu-miR-27b-3p(1),mmu-miR-27a-3p(1),mmu-miR-200c-3p(1),mmu-miR-18a-5p(1),mmu-miR-382-3p(1)	5
ciRictor_385	chr15|6811247|6811632|+	mmu-miR-7a-2-3p(1)	1
circNup155_440	chr15|8145913|8148736|+	mmu-miR-124-3p(1)	1
circNup155_794	chr15|8174971|8181310|+	mmu-miR-9-5p(1),mmu-miR-143-3p(1),mmu-miR-351-5p(1),mmu-miR-125a-5p(1),mmu-miR-362-5p(1),mmu-miR-340-5p(1),mmu-miR-34b-5p(1),mmu-miR-383-5p(1),mmu-miR-539-5p(1)	9
circCplane1_1947	chr15|8233156|8248879|+	mmu-miR-670-5p(2),mmu-miR-155-5p(1),mmu-miR-34a-5p(1),mmu-miR-152-3p(1),mmu-miR-148b-3p(1),mmu-miR-185-5p(1),mmu-miR-127-5p(1),mmu-miR-324-3p(1),mmu-miR-410-3p(1),mmu-miR-129-5p(1),mmu-miR-532-5p(1),mmu-miR-452-3p(1),mmu-miR-1904(1),mmu-miR-296-3p(1)	14
circCplane1_269	chr15|8241852|8242271|+	mmu-miR-152-3p(1),mmu-miR-148b-3p(1),mmu-miR-185-5p(1)	3
circNipbl_1401	chr15|8330178|8341926|-	mmu-miR-20b-5p(1),mmu-miR-140-5p(1),mmu-miR-106a-5p(1),mmu-miR-93-5p(1),mmu-miR-20a-5p(1),mmu-miR-17-5p(1),mmu-miR-103-3p(1),mmu-miR-135a-5p(1),mmu-miR-106b-5p(1),mmu-miR-181b-5p(1),mmu-miR-381-3p(1),mmu-miR-153-3p(1),mmu-miR-29b-1-5p(1),mmu-miR-183-5p(1),mmu-miR-340-5p(1),mmu-miR-107-3p(1),mmu-miR-5101(1),mmu-miR-452-3p(1),mmu-miR-202-3p(1),mmu-miR-338-3p(1)	20
circNipbl_365	chr15|8332319|8333050|-	mmu-miR-181b-5p(1),mmu-miR-452-3p(1),mmu-miR-202-3p(1)	3
circNipbl_543	chr15|8367992|8373141|-	mmu-miR-200a-3p(1),mmu-miR-141-3p(1),mmu-miR-135a-5p(1),mmu-miR-29b-2-5p(1),mmu-miR-207(1),mmu-miR-335-3p(1)	6
circNipbl_1037	chr15|8388123|8395427|-	mmu-miR-103-3p(2),mmu-miR-107-3p(2),mmu-miR-196a-5p(1),mmu-miR-214-3p(1),mmu-miR-431-5p(1),mmu-miR-676-3p(1),mmu-miR-5101(1),mmu-miR-335-3p(1)	8
circSkp2_160	chr15|9116947|9117229|-	mmu-let-7a-5p(1),mmu-let-7e-5p(1),mmu-let-7b-5p(1),mmu-let-7c-5p(1),mmu-let-7d-5p(1),mmu-miR-98-5p(1)	6
circLmbrd2_1176	chr15|9149062|9172327|+	mmu-miR-16-5p(1),mmu-miR-1a-3p(1),mmu-miR-206-3p(1),mmu-miR-103-3p(1),mmu-miR-221-3p(1),mmu-miR-92a-3p(1),mmu-miR-322-5p(1),mmu-miR-15b-5p(1),mmu-miR-217-5p(1),mmu-miR-222-3p(1),mmu-miR-25-3p(1),mmu-miR-495-3p(1),mmu-miR-24-3p(1),mmu-miR-149-5p(1),mmu-miR-212-3p(1),mmu-miR-194-5p(1),mmu-miR-467b-5p(1),mmu-miR-107-3p(1),mmu-miR-1198-5p(1)	19
circLmbrd2_1847	chr15|9149062|9184043|+	mmu-miR-16-5p(1),mmu-miR-1a-3p(1),mmu-miR-206-3p(1),mmu-miR-103-3p(1),mmu-miR-221-3p(1),mmu-miR-200c-3p(1),mmu-miR-92a-3p(1),mmu-miR-205-5p(1),mmu-miR-322-5p(1),mmu-miR-15b-5p(1),mmu-miR-217-5p(1),mmu-miR-222-3p(1),mmu-miR-25-3p(1),mmu-miR-495-3p(1),mmu-miR-24-3p(1),mmu-miR-149-5p(1),mmu-miR-212-3p(1),mmu-miR-194-5p(1),mmu-miR-467b-5p(1),mmu-miR-107-3p(1),mmu-miR-705(1),mmu-miR-1198-5p(1)	22
circLmbrd2_614	chr15|9171183|9176006|+	mmu-miR-221-3p(1),mmu-miR-200c-3p(1),mmu-miR-92a-3p(1),mmu-miR-222-3p(1),mmu-miR-25-3p(1),mmu-miR-495-3p(1),mmu-miR-24-3p(1),mmu-miR-149-5p(1)	8
circPrlr_412	chr15|10314250|10319430|+	mmu-miR-134-5p(1),mmu-miR-16-5p(1),mmu-miR-181a-5p(1),mmu-miR-103-3p(1),mmu-miR-138-5p(1),mmu-miR-181b-5p(1),mmu-miR-29b-1-5p(1),mmu-miR-215-5p(1),mmu-miR-107-3p(1),mmu-miR-544-5p(1),mmu-miR-181d-5p(1)	11
circZfr_1559	chr15|12137990|12156494|+	mmu-miR-322-5p(2),mmu-miR-134-5p(1),mmu-let-7a-5p(1),mmu-miR-16-5p(1),mmu-let-7b-5p(1),mmu-miR-135a-5p(1),mmu-miR-298-5p(1),mmu-miR-7a-5p(1),mmu-miR-709(1),mmu-miR-320-3p(1),mmu-miR-138-5p(1),mmu-miR-339-5p(1),mmu-miR-503-5p(1),mmu-miR-29b-1-5p(1),mmu-miR-22-3p(1),mmu-miR-29b-2-5p(1),mmu-miR-5101(1),mmu-miR-3470b(1),mmu-miR-3105-3p(1)	19
circZfr_266	chr15|12154531|12156494|+	mmu-miR-135a-5p(1),mmu-miR-320-3p(1)	2
circDrosha_469	chr15|12924141|12929797|+	mmu-miR-200a-3p(1),mmu-miR-148b-3p(1),mmu-miR-128-3p(1),mmu-miR-484(1),mmu-miR-540-3p(1)	5
circMyo10_249	chr15|25732055|25734192|+	mmu-miR-152-3p(1),mmu-miR-148b-3p(1),mmu-miR-320-3p(1),mmu-miR-351-5p(1)	4
circMyo10_389	chr15|25793236|25799639|+	mmu-miR-148b-3p(1),mmu-miR-328-3p(1),mmu-miR-5101(1),mmu-miR-669d-5p(1)	4
circTrio_1389	chr15|27818149|27833242|-	mmu-miR-207(3),mmu-miR-129-5p(2),mmu-miR-188-3p(2),mmu-miR-199a-5p(1),mmu-miR-19b-3p(1),mmu-miR-200c-3p(1),mmu-miR-130a-3p(1),mmu-miR-19a-3p(1),mmu-miR-125b-5p(1),mmu-miR-125a-5p(1),mmu-miR-29b-1-5p(1),mmu-miR-130b-3p(1),mmu-miR-721(1),mmu-miR-218-5p(1),mmu-miR-532-5p(1),mmu-miR-350-3p(1),mmu-miR-670-5p(1)	17
circTrio_1889	chr15|27871246|27919377|-	mmu-miR-541-5p(2),mmu-miR-33-5p(1),mmu-miR-138-5p(1),mmu-miR-181b-5p(1),mmu-miR-382-5p(1),mmu-miR-370-3p(1),mmu-miR-425-5p(1),mmu-miR-297a-5p(1),mmu-miR-1198-5p(1),mmu-miR-207(1),mmu-miR-697(1)	11
circCtnnd2_347	chr15|30775244|30807045|+	mmu-miR-103-3p(1),mmu-miR-326-3p(1),mmu-miR-138-5p(1),mmu-miR-214-3p(1),mmu-miR-431-5p(1),mmu-miR-107-3p(1)	6
circRopn1l_286	chr15|31449109|31451351|-	mmu-miR-137-3p(1),mmu-miR-221-3p(1)	2
circMarchf6_1737	chr15|31465399|31494278|-	mmu-miR-137-3p(1),mmu-miR-16-5p(1),mmu-miR-15a-5p(1),mmu-miR-7b-5p(1),mmu-miR-429-3p(1),mmu-miR-31-5p(1),mmu-miR-322-5p(1),mmu-miR-15b-5p(1),mmu-miR-152-3p(1),mmu-miR-7a-5p(1),mmu-miR-132-3p(1),mmu-miR-382-3p(1),mmu-miR-212-3p(1),mmu-miR-194-5p(1),mmu-miR-192-5p(1),mmu-miR-370-3p(1),mmu-miR-215-5p(1),mmu-miR-324-3p(1),mmu-miR-802-5p(1),mmu-miR-673-5p(1)	20
circMtdh_629	chr15|34116456|34134544|+	mmu-miR-135a-5p(1),mmu-miR-24-3p(1),mmu-miR-136-5p(1),mmu-miR-383-5p(1),mmu-miR-207(1),mmu-miR-335-3p(1)	6
circMatn2_123	chr15|34355708|34355831|+	mmu-miR-709(1),mmu-miR-5101(1)	2
circVps13b_1575	chr15|35438858|35472210|+	mmu-miR-670-5p(2),mmu-miR-7a-1-3p(2),mmu-miR-137-3p(1),mmu-miR-7b-5p(1),mmu-miR-7a-5p(1),mmu-miR-132-3p(1),mmu-miR-125b-5p(1),mmu-miR-351-5p(1),mmu-miR-26b-5p(1),mmu-miR-125a-5p(1),mmu-miR-383-5p(1),mmu-miR-224-5p(1),mmu-miR-410-3p(1),mmu-miR-335-3p(1),mmu-miR-3065-5p(1)	15
circVps13b_1647	chr15|35447830|35597668|+	mmu-miR-137-3p(1),mmu-miR-7b-5p(1),mmu-miR-29b-3p(1),mmu-miR-101b-3p(1),mmu-miR-7a-5p(1),mmu-miR-132-3p(1),mmu-miR-26b-5p(1),mmu-miR-96-5p(1),mmu-miR-199b-3p(1),mmu-miR-194-5p(1),mmu-miR-199a-3p(1),mmu-miR-541-5p(1),mmu-miR-383-5p(1),mmu-miR-335-3p(1),mmu-miR-3065-5p(1),mmu-miR-670-5p(1)	16
circVps13b_490	chr15|35452243|35456885|+	mmu-miR-26b-5p(1),mmu-miR-383-5p(1),mmu-miR-335-3p(1)	3
circVps13b_502	chr15|35455102|35472210|+	mmu-miR-137-3p(1),mmu-miR-7b-5p(1),mmu-miR-7a-5p(1),mmu-miR-132-3p(1),mmu-miR-383-5p(1),mmu-miR-3065-5p(1)	6
circVps13b_3939	chr15|35533441|35771009|+	mmu-miR-27b-3p(2),mmu-miR-27a-3p(2),mmu-miR-29b-3p(2),mmu-miR-29a-3p(2),mmu-miR-29c-3p(2),mmu-miR-29b-1-5p(2),mmu-miR-9-5p(1),mmu-miR-134-5p(1),mmu-miR-200a-3p(1),mmu-miR-141-3p(1),mmu-miR-429-3p(1),mmu-miR-34c-5p(1),mmu-miR-298-5p(1),mmu-miR-217-5p(1),mmu-miR-101b-3p(1),mmu-miR-222-3p(1),mmu-miR-132-3p(1),mmu-miR-138-5p(1),mmu-miR-128-3p(1),mmu-miR-434-3p(1),mmu-miR-191-5p(1),mmu-miR-351-5p(1),mmu-miR-382-3p(1),mmu-miR-96-5p(1),mmu-miR-212-3p(1),mmu-miR-199b-3p(1),mmu-miR-194-5p(1),mmu-miR-218-5p(1),mmu-miR-199a-3p(1),mmu-miR-511-3p(1),mmu-miR-541-5p(1),mmu-miR-324-3p(1),mmu-miR-224-5p(1),mmu-miR-27a-5p(1),mmu-miR-188-3p(1),mmu-miR-670-5p(1),mmu-miR-697(1),mmu-miR-3105-3p(1),mmu-miR-202-3p(1),mmu-miR-338-3p(1),mmu-miR-7a-1-3p(1)	41
circVps13b_3837	chr15|35607275|35794635|+	mmu-miR-27b-3p(2),mmu-miR-27a-3p(2),mmu-miR-29a-3p(2),mmu-miR-29c-3p(2),mmu-miR-29b-1-5p(2),mmu-miR-124-3p(1),mmu-miR-9-5p(1),mmu-miR-134-5p(1),mmu-miR-200a-3p(1),mmu-miR-141-3p(1),mmu-miR-429-3p(1),mmu-miR-34c-5p(1),mmu-miR-15b-5p(1),mmu-miR-29b-3p(1),mmu-miR-298-5p(1),mmu-miR-217-5p(1),mmu-miR-222-3p(1),mmu-miR-132-3p(1),mmu-miR-138-5p(1),mmu-miR-381-3p(1),mmu-miR-128-3p(1),mmu-miR-434-3p(1),mmu-miR-191-5p(1),mmu-miR-351-5p(1),mmu-miR-676-3p(1),mmu-miR-382-3p(1),mmu-miR-212-3p(1),mmu-miR-218-5p(1),mmu-miR-511-3p(1),mmu-miR-324-3p(1),mmu-miR-342-5p(1),mmu-miR-224-5p(1),mmu-miR-27a-5p(1),mmu-miR-188-3p(1),mmu-miR-670-5p(1),mmu-miR-697(1),mmu-miR-3105-3p(1),mmu-miR-202-3p(1),mmu-miR-338-3p(1),mmu-miR-7a-1-3p(1)	40
circVps13b_2030	chr15|35745792|35847153|+	mmu-miR-124-3p(1),mmu-miR-9-5p(1),mmu-miR-20b-5p(1),mmu-miR-27b-3p(1),mmu-miR-27a-3p(1),mmu-miR-106a-5p(1),mmu-miR-93-5p(1),mmu-miR-20a-5p(1),mmu-miR-17-5p(1),mmu-miR-15b-5p(1),mmu-miR-106b-5p(1),mmu-miR-146a-5p(1),mmu-miR-132-3p(1),mmu-miR-143-3p(1),mmu-miR-381-3p(1),mmu-miR-128-3p(1),mmu-miR-676-3p(1),mmu-miR-212-3p(1),mmu-miR-218-5p(1),mmu-miR-324-3p(1),mmu-miR-342-5p(1),mmu-miR-335-3p(1),mmu-miR-3065-5p(1),mmu-miR-146b-5p(1)	24
circVps13b_1047	chr15|35834329|35869588|+	mmu-miR-9-5p(1),mmu-miR-20b-5p(1),mmu-miR-106a-5p(1),mmu-miR-93-5p(1),mmu-miR-20a-5p(1),mmu-miR-17-5p(1),mmu-miR-106b-5p(1),mmu-miR-146a-5p(1),mmu-miR-143-3p(1),mmu-miR-128-3p(1),mmu-miR-511-3p(1),mmu-miR-324-3p(1),mmu-miR-129-5p(1),mmu-miR-335-3p(1),mmu-miR-3065-5p(1),mmu-miR-146b-5p(1)	16
circSpag1_846	chr15|36181841|36195652|+	mmu-miR-211-5p(1),mmu-miR-204-5p(1),mmu-miR-709(1),mmu-miR-320-3p(1),mmu-miR-138-5p(1),mmu-miR-182-5p(1),mmu-miR-344-3p(1)	7
circSpag1_421	chr15|36221551|36227408|+	mmu-miR-214-3p(1),mmu-miR-194-5p(1),mmu-miR-335-3p(1),mmu-miR-452-3p(1),mmu-miR-193b-3p(1)	5
circRnf19a_585	chr15|36247267|36254673|-	mmu-miR-16-5p(1),mmu-miR-15a-5p(1),mmu-miR-135a-5p(1),mmu-miR-322-5p(1),mmu-miR-15b-5p(1),mmu-miR-139-5p(1),mmu-miR-153-3p(1),mmu-miR-3087-3p(1),mmu-miR-3065-5p(1)	9
ciPabpc1_460	chr15|36596346|36596806|-	mmu-miR-320-3p(1),mmu-miR-3105-3p(1)	2
circUbr5_508	chr15|37988447|37989896|-	mmu-miR-1a-3p(1),mmu-miR-206-3p(1),mmu-miR-103-3p(1),mmu-miR-107-3p(1),mmu-miR-484(1),mmu-miR-3065-5p(1),mmu-miR-202-3p(1)	7
ciUbr5_564	chr15|38000249|38000813|-	mmu-miR-134-5p(1)	1
circUbr5_531	chr15|38002460|38004197|-	mmu-miR-18a-5p(1),mmu-miR-382-5p(1),mmu-miR-680(1),mmu-miR-323-3p(1)	4
circUbr5_291	chr15|38002800|38004197|-	mmu-miR-18a-5p(1)	1
ciUbr5_1985	chr15|38019821|38021806|-	mmu-miR-124-3p(1),mmu-miR-210-3p(1),mmu-let-7a-5p(1),mmu-miR-15a-5p(1),mmu-let-7e-5p(1),mmu-let-7b-5p(1),mmu-miR-135a-5p(1),mmu-miR-223-3p(1),mmu-miR-30e-5p(1),mmu-let-7c-5p(1),mmu-miR-322-5p(1),mmu-miR-15b-5p(1),mmu-miR-30a-5p(1),mmu-miR-217-5p(1),mmu-miR-196a-5p(1),mmu-miR-326-3p(1),mmu-miR-381-3p(1),mmu-let-7d-5p(1),mmu-miR-149-5p(1),mmu-miR-411-3p(1),mmu-miR-362-5p(1),mmu-miR-324-3p(1),mmu-miR-383-5p(1),mmu-miR-98-5p(1),mmu-miR-342-3p(1),mmu-miR-3065-5p(1),mmu-miR-1904(1),mmu-miR-193b-3p(1),mmu-miR-7a-1-3p(1)	29
circAtp6v1c1_726	chr15|38676271|38689466|+	mmu-miR-155-5p(1),mmu-miR-211-5p(1),mmu-miR-204-5p(1),mmu-miR-182-5p(1)	4
circAtp6v1c1_447	chr15|38679563|38687353|+	mmu-miR-211-5p(1),mmu-miR-204-5p(1)	2
circAtp6v1c1_285	chr15|38687047|38689466|+	mmu-miR-155-5p(1)	1
circDcaf13_632	chr15|38982105|38991362|+	mmu-miR-429-3p(1),mmu-miR-101a-3p(1),mmu-miR-101b-3p(1),mmu-miR-539-5p(1)	4
circDcaf13_880	chr15|38982105|39001643|+	mmu-miR-429-3p(1),mmu-miR-101a-3p(1),mmu-miR-26a-5p(1),mmu-miR-101b-3p(1),mmu-miR-26b-5p(1),mmu-miR-539-5p(1)	6
circDcaf13_1180	chr15|38982105|39008649|+	mmu-miR-429-3p(1),mmu-miR-101a-3p(1),mmu-miR-26a-5p(1),mmu-miR-101b-3p(1),mmu-miR-26b-5p(1),mmu-miR-539-5p(1)	6
ciRims2_357	chr15|39138403|39138760|+	mmu-miR-18a-5p(1),mmu-miR-217-5p(1)	2
circRims2_2253	chr15|39208705|39339947|+	mmu-miR-9-5p(1),mmu-miR-150-5p(1),mmu-miR-146a-5p(1),mmu-miR-320-3p(1),mmu-miR-125b-5p(1),mmu-miR-138-5p(1),mmu-miR-351-5p(1),mmu-miR-125a-5p(1),mmu-miR-29b-1-5p(1),mmu-miR-340-5p(1),mmu-miR-224-5p(1),mmu-miR-29b-2-5p(1),mmu-miR-207(1),mmu-miR-673-5p(1),mmu-miR-670-5p(1),mmu-miR-697(1),mmu-miR-146b-5p(1)	17
circRims2_2165	chr15|39300392|39370430|+	mmu-miR-9-5p(1),mmu-miR-150-5p(1),mmu-miR-146a-5p(1),mmu-miR-320-3p(1),mmu-miR-125b-5p(1),mmu-miR-138-5p(1),mmu-miR-351-5p(1),mmu-miR-125a-5p(1),mmu-miR-29b-1-5p(1),mmu-miR-29b-2-5p(1),mmu-miR-673-5p(1),mmu-miR-670-5p(1),mmu-miR-697(1),mmu-miR-146b-5p(1)	14
circRims2_844	chr15|39315619|39335860|+	mmu-miR-9-5p(1),mmu-miR-150-5p(1),mmu-miR-146a-5p(1),mmu-miR-320-3p(1),mmu-miR-138-5p(1),mmu-miR-697(1),mmu-miR-146b-5p(1)	7
circRims2_110	chr15|39399267|39399377|+	#N/A	#N/A
circRims2_497	chr15|39538335|39544524|+	mmu-miR-34c-5p(1),mmu-miR-34a-5p(1),mmu-miR-31-5p(1),mmu-miR-211-5p(1),mmu-miR-204-5p(1),mmu-miR-24-3p(1),mmu-miR-29b-1-5p(1),mmu-miR-34b-5p(1)	8
circLrp12_1308	chr15|39741190|39743718|-	mmu-miR-16-5p(1),mmu-miR-93-5p(1),mmu-miR-20a-5p(1),mmu-miR-199a-5p(1),mmu-miR-15b-5p(1),mmu-miR-18a-5p(1),mmu-miR-214-3p(1),mmu-miR-127-3p(1),mmu-miR-96-5p(1),mmu-miR-130b-3p(1),mmu-miR-183-5p(1),mmu-miR-383-5p(1),mmu-miR-673-5p(1),mmu-miR-335-3p(1),mmu-miR-296-3p(1)	15
circOxr1_2070	chr15|41398965|41689448|+	mmu-miR-207(2),mmu-miR-210-3p(1),mmu-miR-211-5p(1),mmu-miR-222-3p(1),mmu-miR-370-3p(1),mmu-miR-34b-5p(1),mmu-miR-342-5p(1),mmu-miR-190b-5p(1),mmu-miR-669d-5p(1),mmu-miR-1199-5p(1),mmu-miR-697(1),mmu-miR-1904(1),mmu-miR-296-3p(1)	13
circEmc2_483	chr15|43358559|43375206|+	mmu-miR-320-3p(1),mmu-miR-495-3p(1),mmu-miR-3065-5p(1)	3
circNudcd1_338	chr15|44269205|44284269|-	mmu-miR-27b-3p(1),mmu-miR-27a-3p(1),mmu-miR-203-3p(1),mmu-miR-338-3p(1)	4
circRad21_1151	chr15|51829977|51836688|-	mmu-miR-207(4),mmu-miR-326-3p(1),mmu-miR-138-5p(1),mmu-miR-370-3p(1),mmu-miR-335-3p(1),mmu-miR-1199-5p(1)	6
circEnpp2_808	chr15|54723438|54739156|-	mmu-miR-9-5p(1),mmu-miR-20b-5p(1),mmu-miR-93-5p(1),mmu-miR-20a-5p(1),mmu-miR-181a-5p(1),mmu-miR-135a-5p(1),mmu-miR-106b-5p(1),mmu-miR-19a-3p(1),mmu-miR-132-3p(1),mmu-miR-181b-5p(1),mmu-miR-29b-1-5p(1),mmu-miR-382-3p(1),mmu-miR-212-3p(1),mmu-miR-301b-3p(1),mmu-miR-340-5p(1),mmu-miR-301a-3p(1),mmu-miR-377-3p(1),mmu-miR-1198-5p(1),mmu-miR-544-5p(1),mmu-miR-296-3p(1)	20
circEnpp2_602	chr15|54739047|54762770|-	mmu-miR-181a-5p(1),mmu-miR-181b-5p(1),mmu-miR-382-3p(1),mmu-miR-541-5p(1),mmu-miR-377-3p(1)	5
circTaf2_699	chr15|54909131|54912945|-	mmu-miR-9-5p(1),mmu-miR-143-3p(1),mmu-miR-149-5p(1),mmu-miR-127-3p(1),mmu-miR-370-3p(1),mmu-miR-697(1),mmu-miR-1904(1)	7
circMtbp_1107	chr15|55429589|55460899|+	mmu-miR-137-3p(1),mmu-miR-16-5p(1),mmu-miR-27b-3p(1),mmu-miR-27a-3p(1),mmu-miR-135a-5p(1),mmu-miR-322-5p(1),mmu-miR-29b-3p(1),mmu-miR-320-3p(1),mmu-miR-214-3p(1),mmu-miR-182-5p(1),mmu-miR-192-5p(1),mmu-miR-705(1),mmu-miR-207(1),mmu-miR-335-3p(1)	14
circMtbp_680	chr15|55440843|55466697|+	mmu-miR-137-3p(1),mmu-miR-135a-5p(1),mmu-miR-320-3p(1),mmu-miR-214-3p(1),mmu-miR-192-5p(1),mmu-miR-705(1),mmu-miR-29b-2-5p(1),mmu-miR-207(1),mmu-miR-335-3p(1)	9
circSntb1_425	chr15|55612583|55655646|-	mmu-miR-216a-5p(1),mmu-miR-22-3p(1),mmu-miR-224-5p(1)	3
circTbc1d31_834	chr15|57812344|57817036|+	mmu-miR-152-3p(1),mmu-miR-18a-5p(1),mmu-miR-203-3p(1),mmu-miR-143-3p(1),mmu-miR-130b-3p(1),mmu-miR-301b-3p(1),mmu-miR-721(1),mmu-miR-301a-3p(1),mmu-miR-705(1),mmu-miR-338-3p(1)	10
circAtad2_1080	chr15|57959972|57965932|-	mmu-miR-27b-3p(1),mmu-miR-135a-5p(1),mmu-miR-709(1),mmu-miR-136-5p(1),mmu-miR-466a-5p(1),mmu-miR-1187(1),mmu-miR-466p-5p(1),mmu-miR-335-3p(1),mmu-miR-484(1),mmu-miR-1904(1),mmu-miR-338-3p(1)	11
circAtad2_493	chr15|57965772|57967962|-	mmu-miR-27b-3p(1),mmu-miR-30e-5p(1)	2
circFam91a1_708	chr15|58301840|58306645|+	mmu-miR-33-5p(1),mmu-miR-218-5p(1),mmu-miR-467b-5p(1)	3
circTatdn1_505	chr15|58781421|58798334|-	mmu-miR-148b-3p(1),mmu-miR-24-3p(1),mmu-miR-5101(1)	3
circWashc5_339	chr15|59205466|59209138|-	mmu-miR-503-5p(1),mmu-miR-182-5p(1),mmu-miR-680(1),mmu-miR-193b-3p(1)	4
circWashc5_900	chr15|59221980|59233085|-	mmu-miR-140-5p(1),mmu-miR-22-3p(1),mmu-miR-29b-2-5p(1),mmu-miR-3470b(1)	4
circAsap1_623	chr15|63963896|63966357|-	mmu-miR-185-5p(1)	1
circAsap1_2207	chr15|63971380|64039678|-	mmu-let-7a-5p(2),mmu-let-7c-5p(2),mmu-let-7d-5p(2),mmu-miR-98-5p(2),mmu-let-7e-5p(1),mmu-let-7b-5p(1),mmu-miR-34c-5p(1),mmu-miR-34a-5p(1),mmu-miR-31-5p(1),mmu-miR-322-5p(1),mmu-miR-216a-5p(1),mmu-miR-196a-5p(1),mmu-miR-25-3p(1),mmu-miR-214-3p(1),mmu-miR-149-5p(1),mmu-miR-136-5p(1),mmu-miR-22-3p(1),mmu-miR-705(1),mmu-miR-29b-2-5p(1),mmu-miR-190b-5p(1),mmu-miR-300-3p(1),mmu-miR-673-5p(1),mmu-miR-1904(1),mmu-miR-3061-5p(1),mmu-miR-146b-5p(1),mmu-miR-376a-3p(1)	26
circAsap1_308	chr15|64007654|64024779|-	mmu-miR-705(1),mmu-miR-29b-2-5p(1),mmu-miR-190b-5p(1)	3
circPhf20l1_884	chr15|66451917|66476754|+	mmu-miR-137-3p(1),mmu-miR-29b-3p(1),mmu-miR-29a-3p(1),mmu-miR-29c-3p(1),mmu-miR-149-5p(1),mmu-miR-434-3p(1),mmu-miR-1198-5p(1),mmu-miR-5101(1)	8
circPhf20l1_764	chr15|66466655|66476754|+	mmu-miR-137-3p(1),mmu-miR-149-5p(1),mmu-miR-434-3p(1),mmu-miR-1198-5p(1),mmu-miR-5101(1)	5
circPhf20l1_1367	chr15|66481374|66501830|+	mmu-miR-9-5p(1),mmu-miR-181a-5p(1),mmu-miR-29b-3p(1),mmu-miR-29a-3p(1),mmu-miR-146a-5p(1),mmu-miR-709(1),mmu-miR-320-3p(1),mmu-miR-181b-5p(1),mmu-miR-381-3p(1),mmu-miR-434-3p(1),mmu-miR-218-5p(1),mmu-miR-146b-5p(1),mmu-miR-181d-5p(1)	13
circPhf20l1_439	chr15|66484869|66487257|+	mmu-miR-146a-5p(1),mmu-miR-320-3p(1),mmu-miR-381-3p(1),mmu-miR-146b-5p(1)	4
circPhf20l1_456	chr15|66487068|66494666|+	mmu-miR-181a-5p(1),mmu-miR-146a-5p(1),mmu-miR-709(1),mmu-miR-181b-5p(1),mmu-miR-434-3p(1),mmu-miR-146b-5p(1),mmu-miR-181d-5p(1)	7
circPhf20l1_1141	chr15|66487486|66504750|+	mmu-miR-9-5p(1),mmu-miR-181a-5p(1),mmu-miR-709(1),mmu-miR-339-5p(1),mmu-miR-181b-5p(1),mmu-miR-434-3p(1),mmu-miR-218-5p(1),mmu-miR-338-3p(1),mmu-miR-181d-5p(1)	9
circKhdrbs3_404	chr15|68885206|68896688|+	mmu-miR-138-5p(1),mmu-miR-136-5p(1),mmu-miR-29b-1-5p(1),mmu-miR-218-5p(1),mmu-miR-29b-2-5p(1),mmu-miR-207(1)	6
circFam135b_80	chr15|71432902|71432982|-	#N/A	#N/A
circTrappc9_111	chr15|72608624|72608735|-	mmu-miR-382-5p(1)	1
circTrappc9_1545	chr15|72797354|72903492|-	mmu-miR-34c-5p(2),mmu-miR-138-5p(2),mmu-miR-34b-5p(2),mmu-miR-27b-3p(1),mmu-miR-27a-3p(1),mmu-miR-34a-5p(1),mmu-miR-328-3p(1),mmu-miR-217-5p(1),mmu-miR-128-3p(1),mmu-miR-434-3p(1),mmu-miR-382-3p(1),mmu-miR-22-3p(1),mmu-miR-182-5p(1),mmu-miR-194-5p(1),mmu-miR-539-5p(1),mmu-miR-344-3p(1)	16
circTrappc9_656	chr15|72808810|72824968|-	mmu-miR-27b-3p(1),mmu-miR-27a-3p(1),mmu-miR-138-5p(1),mmu-miR-128-3p(1),mmu-miR-434-3p(1),mmu-miR-382-3p(1),mmu-miR-182-5p(1)	7
circPtk2_2174	chr15|73114214|73215208|-	mmu-miR-297a-5p(2),mmu-miR-7b-5p(1),mmu-miR-200c-3p(1),mmu-miR-322-5p(1),mmu-miR-320-3p(1),mmu-miR-434-5p(1),mmu-miR-153-3p(1),mmu-miR-182-5p(1),mmu-miR-370-3p(1),mmu-miR-758-3p(1),mmu-miR-466d-3p(1),mmu-miR-705(1),mmu-miR-342-3p(1),mmu-miR-1198-5p(1),mmu-miR-369-3p(1),mmu-miR-188-3p(1),mmu-miR-466b-3p(1),mmu-miR-540-3p(1),mmu-miR-1904(1),mmu-miR-193b-3p(1)	20
circPtk2_2486	chr15|73114214|73232186|-	mmu-miR-297a-5p(2),mmu-miR-7b-5p(1),mmu-miR-200c-3p(1),mmu-miR-322-5p(1),mmu-miR-320-3p(1),mmu-miR-434-5p(1),mmu-miR-153-3p(1),mmu-miR-182-5p(1),mmu-miR-370-3p(1),mmu-miR-183-5p(1),mmu-miR-758-3p(1),mmu-miR-466d-3p(1),mmu-miR-705(1),mmu-miR-342-3p(1),mmu-miR-1198-5p(1),mmu-miR-369-3p(1),mmu-miR-188-3p(1),mmu-miR-466b-3p(1),mmu-miR-540-3p(1),mmu-miR-1904(1),mmu-miR-193b-3p(1)	21
circPtk2_2374	chr15|73128882|73232186|-	mmu-miR-297a-5p(2),mmu-miR-7b-5p(1),mmu-miR-200c-3p(1),mmu-miR-322-5p(1),mmu-miR-320-3p(1),mmu-miR-434-5p(1),mmu-miR-153-3p(1),mmu-miR-182-5p(1),mmu-miR-370-3p(1),mmu-miR-183-5p(1),mmu-miR-758-3p(1),mmu-miR-466d-3p(1),mmu-miR-705(1),mmu-miR-342-3p(1),mmu-miR-1198-5p(1),mmu-miR-369-3p(1),mmu-miR-188-3p(1),mmu-miR-466b-3p(1),mmu-miR-540-3p(1),mmu-miR-1904(1),mmu-miR-193b-3p(1)	21
circPtk2_155	chr15|73146335|73148762|-	mmu-miR-153-3p(1),mmu-miR-297a-5p(1)	2
circDennd3_339	chr15|73404667|73405328|+	mmu-miR-143-3p(1),mmu-miR-214-3p(1),mmu-miR-705(1),mmu-miR-338-3p(1)	4
circZc3h3_1506	chr15|75709315|75712413|-	mmu-miR-9-5p(1),mmu-miR-125b-5p(1),mmu-miR-351-5p(1),mmu-miR-125a-5p(1),mmu-miR-370-3p(1),mmu-miR-224-5p(1),mmu-miR-129-5p(1),mmu-miR-207(1),mmu-miR-670-5p(1),mmu-miR-193b-3p(1)	10
ciGfus_427	chr15|75799850|75800277|-	mmu-miR-150-5p(1),mmu-miR-149-5p(1),mmu-miR-466d-3p(1),mmu-miR-342-3p(1),mmu-miR-484(1),mmu-miR-466b-3p(1),mmu-miR-542-5p(1)	7
circMaf1_255	chr15|76237540|76237920|+	mmu-miR-452-3p(1)	1
circCpsf1_176	chr15|76481845|76482100|-	mmu-miR-301b-3p(1)	1
ciZfp7_304	chr15|76764982|76765286|+	mmu-miR-320-3p(1)	1
circRbfox2_849	chr15|76969777|77001267|-	mmu-miR-134-5p(1),mmu-miR-328-3p(1),mmu-miR-217-5p(1),mmu-miR-320-3p(1),mmu-miR-339-5p(1),mmu-miR-27a-5p(1),mmu-miR-410-3p(1),mmu-miR-344d-3p(1)	8
circRbfox2_727	chr15|76983439|77017141|-	mmu-miR-134-5p(1),mmu-miR-328-3p(1),mmu-miR-320-3p(1),mmu-miR-339-5p(1),mmu-miR-27a-5p(1),mmu-miR-410-3p(1),mmu-miR-344d-3p(1),mmu-miR-574-5p(1)	8
circMyh9_2099	chr15|77653704|77665715|-	mmu-miR-207(5),mmu-miR-127-5p(2),mmu-miR-124-3p(1),mmu-miR-7b-5p(1),mmu-miR-214-3p(1),mmu-miR-370-3p(1),mmu-miR-3470b(1),mmu-miR-1904(1)	8
circMyh9_279	chr15|77680160|77692224|-	mmu-miR-34a-5p(1),mmu-miR-298-5p(1),mmu-miR-222-3p(1),mmu-miR-669d-5p(1)	4
circDdx17_1403	chr15|79415872|79428057|-	mmu-miR-20b-5p(1),mmu-miR-106a-5p(1),mmu-miR-93-5p(1),mmu-miR-20a-5p(1),mmu-miR-17-5p(1),mmu-miR-34c-5p(1),mmu-miR-34a-5p(1),mmu-miR-106b-5p(1),mmu-miR-222-3p(1),mmu-miR-196a-5p(1),mmu-miR-138-5p(1),mmu-miR-181b-5p(1),mmu-miR-433-5p(1),mmu-miR-96-5p(1),mmu-miR-34b-5p(1),mmu-miR-673-5p(1),mmu-miR-490-3p(1)	17
circDdx17_1397	chr15|79415878|79428057|-	mmu-miR-20b-5p(1),mmu-miR-106a-5p(1),mmu-miR-93-5p(1),mmu-miR-20a-5p(1),mmu-miR-17-5p(1),mmu-miR-34c-5p(1),mmu-miR-34a-5p(1),mmu-miR-106b-5p(1),mmu-miR-222-3p(1),mmu-miR-196a-5p(1),mmu-miR-138-5p(1),mmu-miR-181b-5p(1),mmu-miR-433-5p(1),mmu-miR-96-5p(1),mmu-miR-34b-5p(1),mmu-miR-673-5p(1),mmu-miR-490-3p(1)	17
circDmc1_986	chr15|79452839|79486685|-	mmu-miR-20b-5p(1),mmu-miR-106a-5p(1),mmu-miR-93-5p(1),mmu-miR-20a-5p(1),mmu-miR-322-5p(1),mmu-miR-298-5p(1),mmu-miR-203-3p(1),mmu-miR-149-5p(1),mmu-miR-351-5p(1),mmu-miR-29b-1-5p(1),mmu-miR-384-3p(1),mmu-miR-377-3p(1)	12
circFam227a_609	chr15|79510437|79524309|-	mmu-miR-16-5p(1),mmu-miR-15a-5p(1),mmu-miR-205-5p(1),mmu-miR-15b-5p(1),mmu-miR-709(1),mmu-miR-434-3p(1),mmu-miR-218-5p(1),mmu-miR-362-5p(1)	8
circGtpbp1_1524	chr15|79578356|79601974|+	mmu-miR-188-3p(2),mmu-miR-221-3p(1),mmu-miR-135a-5p(1),mmu-miR-322-5p(1),mmu-miR-18a-5p(1),mmu-miR-328-3p(1),mmu-miR-298-5p(1),mmu-miR-138-5p(1),mmu-miR-339-5p(1),mmu-miR-214-3p(1),mmu-miR-128-3p(1),mmu-miR-501-3p(1),mmu-miR-301b-3p(1),mmu-miR-301a-3p(1),mmu-miR-666-5p(1),mmu-miR-484(1),mmu-miR-574-5p(1),mmu-miR-338-3p(1)	18
circGtpbp1_654	chr15|79591192|79596420|+	mmu-miR-221-3p(1),mmu-miR-18a-5p(1),mmu-miR-339-5p(1),mmu-miR-666-5p(1),mmu-miR-574-5p(1),mmu-miR-338-3p(1)	6
circSun2_848	chr15|79611716|79613277|-	mmu-miR-34c-5p(1),mmu-miR-34a-5p(1),mmu-miR-326-3p(1),mmu-miR-339-5p(1),mmu-miR-214-3p(1),mmu-miR-351-5p(1),mmu-miR-34b-5p(1)	7
circGm41361_521	chr15|79913534|79917628|+	mmu-miR-540-3p(2),mmu-miR-574-5p(1),mmu-miR-338-3p(1)	3
ciTnrc6b_509	chr15|80767303|80767812|+	mmu-miR-429-3p(1),mmu-miR-200b-3p(1),mmu-miR-203-3p(1),mmu-miR-181b-5p(1),mmu-miR-127-5p(1),mmu-miR-362-5p(1),mmu-miR-181d-5p(1)	7
circTnrc6b_550	chr15|80778529|80786913|+	mmu-miR-296-5p(1),mmu-miR-181a-5p(1),mmu-miR-709(1),mmu-miR-181b-5p(1),mmu-miR-495-3p(1),mmu-miR-149-5p(1),mmu-miR-539-5p(1),mmu-miR-188-3p(1),mmu-miR-574-5p(1),mmu-miR-181d-5p(1)	10
circSgsm3_342	chr15|80892051|80892635|+	mmu-miR-709(2),mmu-miR-214-3p(2),mmu-miR-103-3p(1),mmu-miR-322-5p(1),mmu-miR-107-3p(1),mmu-miR-376a-3p(1)	6
circSt13_416	chr15|81255658|81262201|-	mmu-miR-135a-5p(1),mmu-miR-92a-3p(1),mmu-miR-25-3p(1),mmu-miR-363-3p(1),mmu-miR-218-5p(1)	5
circSt13_144	chr15|81272530|81273924|-	mmu-miR-335-3p(1)	1
ciSt13_2442	chr15|81274023|81276465|-	mmu-miR-216a-5p(2),mmu-miR-181a-5p(1),mmu-miR-34a-5p(1),mmu-miR-31-5p(1),mmu-miR-335-5p(1),mmu-miR-328-3p(1),mmu-miR-222-3p(1),mmu-miR-138-5p(1),mmu-miR-339-5p(1),mmu-miR-139-5p(1),mmu-miR-181b-5p(1),mmu-miR-495-3p(1),mmu-miR-24-3p(1),mmu-miR-431-5p(1),mmu-miR-382-3p(1),mmu-miR-96-5p(1),mmu-miR-190b-5p(1),mmu-miR-5101(1),mmu-miR-181d-5p(1)	19
circEp300_3164	chr15|81485108|81514320|+	mmu-miR-503-5p(2),mmu-miR-136-5p(2),mmu-miR-370-3p(2),mmu-miR-20b-5p(1),mmu-miR-106a-5p(1),mmu-miR-93-5p(1),mmu-miR-20a-5p(1),mmu-miR-17-5p(1),mmu-miR-199a-5p(1),mmu-miR-34a-5p(1),mmu-miR-31-5p(1),mmu-miR-106b-5p(1),mmu-miR-298-5p(1),mmu-miR-196a-5p(1),mmu-miR-709(1),mmu-miR-138-5p(1),mmu-miR-181b-5p(1),mmu-miR-214-3p(1),mmu-miR-24-3p(1),mmu-miR-29b-1-5p(1),mmu-miR-483-5p(1),mmu-miR-182-5p(1),mmu-miR-218-5p(1),mmu-miR-541-5p(1),mmu-miR-324-3p(1),mmu-miR-384-3p(1),mmu-miR-29b-2-5p(1),mmu-miR-1198-5p(1),mmu-miR-207(1),mmu-miR-697(1),mmu-miR-338-3p(1),mmu-miR-181d-5p(1)	32
circXrcc6_1096	chr15|81906645|81913925|+	mmu-miR-10b-5p(1),mmu-miR-149-5p(1),mmu-miR-27a-5p(1),mmu-miR-490-3p(1),mmu-miR-3105-3p(1)	5
circXrcc6_1226	chr15|81906645|81915463|+	mmu-miR-10b-5p(1),mmu-miR-149-5p(1),mmu-miR-27a-5p(1),mmu-miR-490-3p(1),mmu-miR-3105-3p(1)	5
circSrebf2_1488	chr15|82056953|82069634|+	mmu-miR-574-5p(2),mmu-miR-23b-3p(1),mmu-miR-134-5p(1),mmu-miR-296-5p(1),mmu-miR-298-5p(1),mmu-miR-23a-3p(1),mmu-miR-381-3p(1),mmu-miR-24-3p(1),mmu-miR-362-5p(1),mmu-miR-705(1),mmu-miR-680(1),mmu-miR-296-3p(1)	12
circPoldip3_455	chr15|83013394|83017527|-	mmu-miR-484(1),mmu-miR-1904(1),mmu-miR-339-3p(1)	3
circArfgap3_1488	chr15|83187303|83227341|-	mmu-miR-140-5p(1),mmu-miR-199a-5p(1),mmu-miR-205-5p(1),mmu-miR-29b-3p(1),mmu-miR-29a-3p(1),mmu-miR-29c-3p(1),mmu-miR-328-3p(1),mmu-miR-326-3p(1),mmu-miR-370-3p(1),mmu-miR-362-5p(1),mmu-miR-224-5p(1),mmu-miR-705(1),mmu-miR-129-5p(1),mmu-miR-335-3p(1),mmu-miR-1904(1)	15
ciArfgap3_2063	chr15|83192387|83194450|-	mmu-miR-466d-3p(14),mmu-miR-1187(4),mmu-miR-670-5p(2),mmu-miR-200a-3p(1),mmu-miR-141-3p(1),mmu-miR-200b-3p(1),mmu-miR-34c-5p(1),mmu-miR-34a-5p(1),mmu-miR-31-5p(1),mmu-miR-146a-5p(1),mmu-miR-709(1),mmu-miR-149-5p(1),mmu-miR-192-5p(1),mmu-miR-34b-5p(1),mmu-miR-669d-5p(1),mmu-miR-146b-5p(1)	16
circArfgap3_232	chr15|83211805|83216970|-	mmu-miR-140-5p(1),mmu-miR-205-5p(1),mmu-miR-29b-3p(1),mmu-miR-29a-3p(1),mmu-miR-29c-3p(1),mmu-miR-328-3p(1)	6
circSamm50_539	chr15|84079944|84084624|+	mmu-miR-9-5p(1),mmu-miR-680(1),mmu-miR-452-3p(1),mmu-miR-1904(1)	4
circAtxn10_180	chr15|85249477|85259619|+	mmu-miR-320-3p(1)	1
circLncppara_148	chr15|85577737|85579181|+	mmu-miR-138-5p(1)	1
circCelsr1_845	chr15|85800814|85808402|-	mmu-miR-140-5p(1),mmu-miR-203-3p(1),mmu-miR-96-5p(1),mmu-miR-673-5p(1),mmu-miR-146b-5p(1)	5
circCerk_283	chr15|86028722|86029765|-	mmu-miR-5101(1),mmu-miR-188-3p(1),mmu-miR-540-3p(1),mmu-miR-490-3p(1)	4
circTbc1d22a_358	chr15|86123317|86139143|+	mmu-miR-298-5p(1),mmu-miR-188-3p(1),mmu-miR-540-3p(1)	3
circTrabd_167	chr15|88966153|88966320|+	mmu-miR-705(1)	1
circPlxnb2_902	chr15|89045877|89047573|-	mmu-miR-27b-3p(1),mmu-miR-27a-3p(1),mmu-miR-32-5p(1),mmu-miR-34c-5p(1),mmu-miR-34a-5p(1),mmu-miR-139-5p(1),mmu-miR-363-3p(1),mmu-miR-324-3p(1),mmu-miR-34b-5p(1),mmu-miR-188-3p(1),mmu-miR-3470b(1),mmu-miR-99a-5p(1)	12
circPlxnb2_480	chr15|89048214|89049603|-	mmu-miR-27b-3p(1),mmu-miR-27a-3p(1),mmu-miR-7b-5p(1),mmu-miR-7a-5p(1),mmu-miR-705(1),mmu-miR-484(1),mmu-miR-296-3p(1)	7
circDennd6b_209	chr15|89070196|89070630|-	mmu-miR-18a-5p(1),mmu-miR-3470b(1)	2
circPpp6r2_1353	chr15|89126362|89154165|+	mmu-miR-16-5p(2),mmu-miR-322-5p(2),mmu-miR-15b-5p(2),mmu-miR-149-5p(2),mmu-miR-351-5p(2),mmu-miR-122-5p(1),mmu-miR-298-5p(1),mmu-miR-214-3p(1),mmu-miR-127-5p(1),mmu-miR-541-5p(1),mmu-miR-1198-5p(1),mmu-miR-335-3p(1),mmu-miR-669d-5p(1),mmu-miR-452-3p(1),mmu-miR-296-3p(1)	15
circPpp6r2_315	chr15|89130460|89137453|+	mmu-miR-541-5p(1),mmu-miR-335-3p(1)	2
circPpp6r2_394	chr15|89149807|89154165|+	mmu-miR-16-5p(1),mmu-miR-122-5p(1),mmu-miR-322-5p(1),mmu-miR-15b-5p(1),mmu-miR-351-5p(1)	5
circSbf1_933	chr15|89186807|89189000|-	mmu-miR-93-5p(1),mmu-miR-150-5p(1),mmu-miR-322-5p(1),mmu-miR-130a-3p(1),mmu-miR-196a-5p(1),mmu-miR-709(1),mmu-miR-324-5p(1),mmu-miR-24-3p(1),mmu-miR-676-3p(1),mmu-miR-127-5p(1),mmu-miR-130b-3p(1),mmu-miR-301b-3p(1),mmu-miR-324-3p(1),mmu-miR-301a-3p(1),mmu-miR-27a-5p(1),mmu-miR-1904(1),mmu-miR-296-3p(1)	17
circSbf1_534	chr15|89189365|89190496|-	#N/A	#N/A
circSbf1_435	chr15|89189546|89190496|-	#N/A	#N/A
ciRabl2_238	chr15|89468243|89468481|-	mmu-miR-7b-5p(1),mmu-miR-298-5p(1),mmu-miR-7a-5p(1),mmu-miR-709(1),mmu-miR-466a-5p(1),mmu-miR-1187(1),mmu-miR-466p-5p(1)	7
circKif21a_3741	chr15|90836913|90882258|-	mmu-miR-207(5),mmu-miR-9-5p(2),mmu-miR-31-5p(2),mmu-miR-136-5p(2),mmu-miR-335-3p(2),mmu-miR-134-5p(1),mmu-miR-7b-5p(1),mmu-miR-135a-5p(1),mmu-miR-211-5p(1),mmu-miR-152-3p(1),mmu-miR-148b-3p(1),mmu-miR-328-3p(1),mmu-miR-217-5p(1),mmu-miR-7a-5p(1),mmu-miR-125b-5p(1),mmu-miR-143-3p(1),mmu-miR-25-3p(1),mmu-miR-339-5p(1),mmu-miR-181b-5p(1),mmu-miR-149-5p(1),mmu-miR-433-3p(1),mmu-miR-125a-5p(1),mmu-miR-29b-1-5p(1),mmu-miR-22-3p(1),mmu-miR-370-3p(1),mmu-miR-680(1),mmu-miR-29b-2-5p(1),mmu-miR-5101(1),mmu-miR-1904(1),mmu-miR-339-3p(1),mmu-miR-181d-5p(1),mmu-miR-542-5p(1)	32
circKif21a_2862	chr15|90843279|90878678|-	mmu-miR-207(5),mmu-miR-136-5p(2),mmu-miR-9-5p(1),mmu-miR-135a-5p(1),mmu-miR-31-5p(1),mmu-miR-211-5p(1),mmu-miR-152-3p(1),mmu-miR-148b-3p(1),mmu-miR-328-3p(1),mmu-miR-217-5p(1),mmu-miR-125b-5p(1),mmu-miR-25-3p(1),mmu-miR-339-5p(1),mmu-miR-181b-5p(1),mmu-miR-149-5p(1),mmu-miR-433-3p(1),mmu-miR-125a-5p(1),mmu-miR-29b-1-5p(1),mmu-miR-22-3p(1),mmu-miR-29b-2-5p(1),mmu-miR-5101(1),mmu-miR-335-3p(1),mmu-miR-1904(1),mmu-miR-339-3p(1),mmu-miR-181d-5p(1),mmu-miR-542-5p(1)	26
circKif21a_1009	chr15|90849669|90854088|-	mmu-miR-136-5p(2),mmu-miR-211-5p(1),mmu-miR-25-3p(1),mmu-miR-22-3p(1),mmu-miR-207(1),mmu-miR-1904(1)	6
circKif21a_1327	chr15|90855867|90878678|-	mmu-miR-207(3),mmu-miR-135a-5p(1),mmu-miR-31-5p(1),mmu-miR-152-3p(1),mmu-miR-148b-3p(1),mmu-miR-328-3p(1),mmu-miR-217-5p(1),mmu-miR-125b-5p(1),mmu-miR-339-5p(1),mmu-miR-181b-5p(1),mmu-miR-149-5p(1),mmu-miR-433-3p(1),mmu-miR-125a-5p(1),mmu-miR-29b-1-5p(1),mmu-miR-339-3p(1),mmu-miR-181d-5p(1),mmu-miR-542-5p(1)	17
circKif21a_1019	chr15|90868936|90879836|-	mmu-miR-135a-5p(1),mmu-miR-31-5p(1),mmu-miR-152-3p(1),mmu-miR-148b-3p(1),mmu-miR-328-3p(1),mmu-miR-217-5p(1),mmu-miR-339-5p(1),mmu-miR-181b-5p(1),mmu-miR-149-5p(1),mmu-miR-433-3p(1),mmu-miR-29b-1-5p(1),mmu-miR-339-3p(1),mmu-miR-181d-5p(1),mmu-miR-542-5p(1)	14
circLrrk2_631	chr15|91657024|91664212|+	mmu-miR-214-3p(1),mmu-miR-218-5p(1),mmu-miR-370-3p(1),mmu-miR-802-5p(1),mmu-miR-673-5p(1)	5
circCntn1_132	chr15|92114196|92114328|+	mmu-miR-223-3p(1),mmu-miR-335-3p(1)	2
circCntn1_1056	chr15|92114196|92144023|+	mmu-miR-7b-5p(1),mmu-miR-375-3p(1),mmu-miR-135a-5p(1),mmu-miR-223-3p(1),mmu-miR-136-5p(1),mmu-miR-127-5p(1),mmu-miR-199b-3p(1),mmu-miR-199a-3p(1),mmu-miR-224-5p(1),mmu-miR-335-3p(1),mmu-miR-376a-3p(1)	11
circCntn1_1280	chr15|92129981|92153855|+	mmu-miR-7b-5p(1),mmu-miR-375-3p(1),mmu-miR-181a-5p(1),mmu-miR-135a-5p(1),mmu-miR-211-5p(1),mmu-miR-204-5p(1),mmu-miR-181b-5p(1),mmu-miR-127-5p(1),mmu-miR-199b-3p(1),mmu-miR-199a-3p(1),mmu-miR-224-5p(1),mmu-miR-300-3p(1),mmu-miR-1904(1),mmu-miR-376a-3p(1),mmu-miR-181d-5p(1)	15
ciZcrb1_264	chr15|93289070|93289334|-	mmu-miR-194-5p(1),mmu-miR-802-5p(1)	2
circPphln1_566	chr15|93308572|93357672|+	mmu-miR-1904(2),mmu-miR-370-3p(1)	2
circIrak4_696	chr15|94454507|94464778|+	mmu-miR-16-5p(1),mmu-miR-15a-5p(1),mmu-miR-322-5p(1),mmu-miR-15b-5p(1),mmu-miR-125b-5p(1),mmu-miR-351-5p(1),mmu-miR-125a-5p(1),mmu-miR-335-3p(1),mmu-miR-669d-5p(1)	9
circTwf1_458	chr15|94482261|94486186|-	mmu-miR-214-3p(1),mmu-miR-466d-3p(1),mmu-miR-369-3p(1)	3
circTmem117_436	chr15|94535941|94612875|+	mmu-miR-185-5p(1),mmu-miR-193b-3p(1)	2
circAno6_563	chr15|95762105|95811537|+	mmu-miR-34c-5p(1),mmu-miR-211-5p(1),mmu-miR-425-5p(1),mmu-miR-129-5p(1),mmu-miR-296-3p(1)	5
circAno6_1104	chr15|95810185|95841356|+	mmu-miR-200b-3p(1),mmu-miR-34c-5p(1),mmu-miR-92a-3p(1),mmu-miR-298-5p(1),mmu-miR-25-3p(1),mmu-miR-411-3p(1),mmu-miR-425-5p(1),mmu-miR-296-3p(1)	8
circAno6_365	chr15|95811752|95818259|+	mmu-miR-200b-3p(1),mmu-miR-298-5p(1)	2
circAno6_1017	chr15|95818124|95847837|+	mmu-miR-92a-3p(1),mmu-miR-25-3p(1),mmu-miR-433-3p(1),mmu-miR-127-5p(1),mmu-miR-411-3p(1),mmu-miR-5099(1)	6
circAno6_515	chr15|95859956|95865609|+	mmu-miR-433-3p(1)	1
circArid2_4620	chr15|96247873|96276843|+	mmu-miR-138-5p(3),mmu-miR-22-3p(3),mmu-miR-16-5p(2),mmu-miR-27b-3p(2),mmu-miR-32-5p(2),mmu-miR-15b-5p(2),mmu-miR-149-5p(2),mmu-miR-363-3p(2),mmu-miR-212-3p(2),mmu-miR-370-3p(2),mmu-miR-9-5p(1),mmu-miR-140-5p(1),mmu-miR-15a-5p(1),mmu-miR-27a-3p(1),mmu-miR-34a-5p(1),mmu-miR-92a-3p(1),mmu-miR-322-5p(1),mmu-miR-29b-3p(1),mmu-miR-29c-3p(1),mmu-miR-33-5p(1),mmu-miR-328-3p(1),mmu-miR-132-3p(1),mmu-miR-143-3p(1),mmu-miR-25-3p(1),mmu-miR-10b-5p(1),mmu-miR-139-5p(1),mmu-miR-10a-5p(1),mmu-miR-433-5p(1),mmu-miR-127-5p(1),mmu-miR-382-5p(1),mmu-miR-541-5p(1),mmu-miR-34b-5p(1),mmu-miR-666-5p(1),mmu-miR-342-5p(1),mmu-miR-680(1),mmu-miR-532-5p(1),mmu-miR-3470b(1),mmu-miR-350-3p(1),mmu-miR-670-5p(1),mmu-miR-490-3p(1)	40
circArid2_386	chr15|96256800|96259864|+	mmu-miR-22-3p(2)	1
ciAmigo2_313	chr15|97144508|97144821|-	mmu-miR-324-5p(1),mmu-miR-384-3p(1),mmu-miR-452-3p(1)	3
circSenp1_412	chr15|97954709|97957835|-	mmu-miR-135a-5p(1),mmu-miR-26a-5p(1),mmu-miR-26b-5p(1),mmu-miR-29b-1-5p(1),mmu-miR-127-5p(1),mmu-miR-29b-2-5p(1),mmu-miR-1904(1)	7
ciZfp641_537	chr15|98188514|98189051|-	mmu-miR-384-3p(2),mmu-miR-34a-5p(1),mmu-miR-214-3p(1),mmu-miR-96-5p(1),mmu-miR-27a-5p(1),mmu-miR-673-5p(1),mmu-miR-466b-3p(1)	7
ciZfp641_529	chr15|98188522|98189051|-	mmu-miR-384-3p(2),mmu-miR-34a-5p(1),mmu-miR-214-3p(1),mmu-miR-96-5p(1),mmu-miR-27a-5p(1),mmu-miR-673-5p(1)	6
ciDdx23_319	chr15|98549479|98549798|-	mmu-miR-705(1),mmu-miR-129-5p(1)	2
circDdx23_411	chr15|98550768|98556316|-	#N/A	#N/A
circPrkag1_386	chr15|98711886|98713118|-	mmu-miR-211-5p(1),mmu-miR-204-5p(1),mmu-miR-185-5p(1)	3
circKmt2d_465	chr15|98752063|98752732|-	mmu-miR-125a-5p(1),mmu-miR-370-3p(1)	2
ciLmbr1l_493	chr15|98809531|98810024|-	mmu-miR-709(1),mmu-miR-342-3p(1),mmu-miR-300-3p(1),mmu-miR-296-3p(1)	4
circSpats2_795	chr15|99047514|99076446|+	mmu-miR-20b-5p(1),mmu-miR-106a-5p(1),mmu-miR-93-5p(1),mmu-miR-20a-5p(1),mmu-miR-17-5p(1),mmu-miR-106b-5p(1),mmu-miR-680(1),mmu-miR-384-3p(1),mmu-miR-207(1),mmu-miR-539-5p(1)	10
circPrpf40b_1513	chr15|99204276|99213167|+	mmu-miR-207(2),mmu-miR-34c-5p(1),mmu-miR-34a-5p(1),mmu-miR-211-5p(1),mmu-miR-320-3p(1),mmu-miR-339-5p(1),mmu-miR-127-3p(1),mmu-miR-182-5p(1),mmu-miR-34b-5p(1),mmu-miR-5099(1),mmu-miR-202-3p(1),mmu-miR-7a-2-3p(1)	12
ciFmnl3_2774	chr15|99229960|99232734|-	mmu-miR-211-5p(3),mmu-miR-204-5p(3),mmu-miR-138-5p(2),mmu-miR-183-5p(2),mmu-miR-705(2),mmu-let-7e-5p(1),mmu-miR-150-5p(1),mmu-miR-221-3p(1),mmu-miR-34a-5p(1),mmu-miR-152-3p(1),mmu-miR-709(1),mmu-miR-203-3p(1),mmu-miR-320-3p(1),mmu-miR-214-3p(1),mmu-let-7d-5p(1),mmu-miR-431-5p(1),mmu-miR-351-5p(1),mmu-miR-29b-1-5p(1),mmu-miR-127-5p(1),mmu-miR-758-3p(1),mmu-miR-541-5p(1),mmu-miR-342-5p(1),mmu-miR-27a-5p(1),mmu-miR-680(1),mmu-miR-129-5p(1),mmu-miR-207(1),mmu-miR-369-3p(1),mmu-miR-1904(1),mmu-miR-296-3p(1),mmu-miR-7a-1-3p(1)	30
circTmbim6_449	chr15|99302294|99304558|+	mmu-miR-452-3p(1)	1
circTmbim6_279	chr15|99303741|99304558|+	#N/A	#N/A
circCers5_537	chr15|99636545|99639540|-	mmu-miR-155-5p(1),mmu-miR-320-3p(1),mmu-miR-296-3p(1)	3
circLima1_550	chr15|99705539|99717839|-	mmu-miR-93-5p(1),mmu-miR-34c-5p(1),mmu-miR-106b-5p(1)	3
circLarp4_1353	chr15|99882797|99899731|+	mmu-miR-16-5p(1),mmu-miR-15a-5p(1),mmu-miR-135a-5p(1),mmu-miR-26a-5p(1),mmu-miR-322-5p(1),mmu-miR-15b-5p(1),mmu-miR-18a-5p(1),mmu-miR-203-3p(1),mmu-miR-125a-5p(1),mmu-miR-29b-1-5p(1),mmu-miR-382-3p(1),mmu-miR-758-3p(1),mmu-miR-425-5p(1),mmu-miR-362-5p(1),mmu-miR-342-5p(1),mmu-miR-466d-3p(1),mmu-miR-29b-2-5p(1),mmu-miR-673-5p(1),mmu-miR-335-3p(1),mmu-miR-3087-3p(1),mmu-miR-466b-3p(1),mmu-miR-350-3p(1)	22
circLarp4_720_1	chr15|99882800|99891314|+	mmu-miR-26a-5p(1),mmu-miR-29b-1-5p(1),mmu-miR-758-3p(1),mmu-miR-342-5p(1),mmu-miR-29b-2-5p(1),mmu-miR-673-5p(1),mmu-miR-335-3p(1),mmu-miR-3087-3p(1)	8
circLarp4_1301	chr15|99882800|99898929|+	mmu-miR-16-5p(1),mmu-miR-15a-5p(1),mmu-miR-135a-5p(1),mmu-miR-26a-5p(1),mmu-miR-322-5p(1),mmu-miR-15b-5p(1),mmu-miR-18a-5p(1),mmu-miR-203-3p(1),mmu-miR-125a-5p(1),mmu-miR-29b-1-5p(1),mmu-miR-382-3p(1),mmu-miR-758-3p(1),mmu-miR-425-5p(1),mmu-miR-362-5p(1),mmu-miR-342-5p(1),mmu-miR-466d-3p(1),mmu-miR-29b-2-5p(1),mmu-miR-673-5p(1),mmu-miR-335-3p(1),mmu-miR-3087-3p(1),mmu-miR-466b-3p(1),mmu-miR-350-3p(1)	22
ciDip2b_624	chr15|100088217|100088841|+	mmu-miR-152-3p(1),mmu-miR-148b-3p(1),mmu-miR-148a-3p(1),mmu-miR-30c-5p(1),mmu-miR-328-3p(1),mmu-miR-324-3p(1),mmu-miR-3087-3p(1),mmu-miR-3470b(1),mmu-miR-1904(1),mmu-miR-323-3p(1)	10
circAtf1_471	chr15|100149949|100152394|+	mmu-miR-34c-5p(1),mmu-miR-185-5p(1),mmu-miR-193b-3p(1)	3
circTfcp2_1297	chr15|100409575|100426427|-	mmu-miR-7b-5p(1),mmu-miR-146a-5p(1),mmu-miR-152-3p(1),mmu-miR-138-5p(1),mmu-miR-136-5p(1),mmu-miR-351-5p(1),mmu-miR-301b-3p(1),mmu-miR-301a-3p(1),mmu-miR-499-5p(1),mmu-miR-207(1)	10
circTfcp2_343	chr15|100411909|100416561|-	mmu-miR-146a-5p(1),mmu-miR-136-5p(1)	2
circScn8a_1689	chr15|100834151|100872597|+	mmu-miR-1904(2),mmu-miR-20b-5p(1),mmu-miR-106a-5p(1),mmu-miR-20a-5p(1),mmu-miR-17-5p(1),mmu-miR-106b-5p(1),mmu-miR-326-3p(1),mmu-miR-433-3p(1),mmu-miR-199b-3p(1),mmu-miR-199a-3p(1),mmu-miR-425-5p(1),mmu-miR-680(1),mmu-miR-207(1),mmu-miR-1199-5p(1),mmu-miR-338-3p(1)	15
circScn8a_2189	chr15|100866901|100911476|+	mmu-miR-1904(2),mmu-miR-328-3p(1),mmu-miR-324-5p(1),mmu-miR-326-3p(1),mmu-miR-433-3p(1),mmu-miR-199b-3p(1),mmu-miR-199a-3p(1),mmu-miR-342-5p(1),mmu-miR-680(1),mmu-miR-342-3p(1),mmu-miR-190b-5p(1),mmu-miR-207(1),mmu-miR-300-3p(1),mmu-miR-188-3p(1),mmu-miR-338-3p(1)	15
circEif4b_1742	chr15|101990410|102003484|+	mmu-miR-29b-1-5p(1),mmu-miR-218-5p(1),mmu-miR-129-5p(1),mmu-miR-207(1),mmu-miR-669d-5p(1),mmu-miR-3087-3p(1),mmu-miR-1904(1)	7
circSpryd3_173	chr15|102026475|102026648|-	mmu-miR-542-5p(1)	1
ciPcbp2_162	chr15|102383126|102383288|+	mmu-miR-30b-5p(1)	1
ciPcbp2_1067	chr15|102395564|102396631|+	mmu-miR-23b-3p(1),mmu-miR-181a-5p(1),mmu-miR-23a-3p(1),mmu-miR-143-3p(1),mmu-miR-185-5p(1),mmu-miR-495-3p(1),mmu-miR-382-5p(1),mmu-miR-27a-5p(1),mmu-miR-29b-2-5p(1),mmu-miR-466a-5p(1),mmu-miR-300-3p(1),mmu-miR-669d-5p(1)	12
circGm28047_307	chr15|102446617|102449372|-	mmu-miR-134-5p(1)	1
circGm28047_565	chr15|102449174|102456307|-	mmu-miR-1a-3p(1),mmu-miR-206-3p(1),mmu-miR-136-5p(1),mmu-miR-539-5p(1)	4
ciCalcoco1_356	chr15|102618992|102619348|-	mmu-miR-326-3p(1),mmu-miR-128-3p(1),mmu-miR-541-5p(1)	3
ciHnrnpa1_550	chr15|103148955|103149505|+	mmu-miR-322-5p(1),mmu-miR-15b-5p(1),mmu-miR-152-3p(1),mmu-miR-490-3p(1)	4
circNsmaf_1215	chr4|6398318|6417877|-	mmu-miR-23b-3p(1),mmu-miR-296-5p(1),mmu-miR-16-5p(1),mmu-miR-15a-5p(1),mmu-miR-27b-3p(1),mmu-miR-27a-3p(1),mmu-miR-103-3p(1),mmu-miR-322-5p(1),mmu-miR-15b-5p(1),mmu-miR-23a-3p(1),mmu-miR-107-3p(1),mmu-miR-335-3p(1),mmu-miR-670-5p(1),mmu-miR-1904(1),mmu-miR-3105-3p(1)	15
circChd7_939	chr4|8785341|8822491|+	mmu-miR-15a-5p(1),mmu-miR-322-5p(1),mmu-miR-15b-5p(1),mmu-miR-328-3p(1),mmu-miR-129-5p(1),mmu-miR-207(1)	6
circChd7_1219	chr4|8840388|8851357|+	mmu-miR-122-5p(1),mmu-miR-320-3p(1),mmu-miR-326-3p(1),mmu-miR-125b-5p(1),mmu-miR-125a-5p(1),mmu-miR-467b-5p(1),mmu-miR-541-5p(1),mmu-miR-666-5p(1),mmu-miR-29b-2-5p(1),mmu-miR-350-3p(1),mmu-miR-542-5p(1)	11
circAsph_480	chr4|9583811|9607871|-	mmu-miR-16-5p(1),mmu-miR-15a-5p(1),mmu-miR-15b-5p(1),mmu-miR-431-5p(1)	4
circNdufaf6_339	chr4|11059011|11062152|-	mmu-miR-182-5p(1),mmu-miR-532-5p(1),mmu-miR-1904(1),mmu-miR-3061-5p(1)	4
ciTrp53inp1_501	chr4|11164569|11165070|+	mmu-miR-223-3p(1),mmu-miR-101a-3p(1),mmu-miR-1187(1),mmu-miR-350-3p(1)	4
circInts8_2686	chr4|11204463|11248311|-	mmu-miR-16-5p(1),mmu-miR-27b-3p(1),mmu-miR-27a-3p(1),mmu-miR-199a-5p(1),mmu-miR-206-3p(1),mmu-miR-103-3p(1),mmu-miR-135a-5p(1),mmu-miR-30e-5p(1),mmu-miR-101a-3p(1),mmu-miR-26a-5p(1),mmu-miR-322-5p(1),mmu-miR-15b-5p(1),mmu-miR-30a-5p(1),mmu-miR-503-5p(1),mmu-miR-149-5p(1),mmu-miR-26b-5p(1),mmu-miR-22-3p(1),mmu-miR-127-5p(1),mmu-miR-107-3p(1),mmu-miR-5101(1),mmu-miR-335-3p(1),mmu-miR-540-3p(1),mmu-miR-490-3p(1),mmu-miR-544-5p(1),mmu-miR-323-3p(1),mmu-miR-542-5p(1)	26
circInts8_1896	chr4|11218611|11246146|-	mmu-miR-199a-5p(1),mmu-miR-206-3p(1),mmu-miR-30e-5p(1),mmu-miR-101a-3p(1),mmu-miR-322-5p(1),mmu-miR-15b-5p(1),mmu-miR-30a-5p(1),mmu-miR-149-5p(1),mmu-miR-22-3p(1),mmu-miR-127-5p(1),mmu-miR-335-3p(1),mmu-miR-540-3p(1),mmu-miR-490-3p(1),mmu-miR-544-5p(1),mmu-miR-323-3p(1),mmu-miR-542-5p(1)	16
circInts8_1630	chr4|11223765|11247903|-	mmu-miR-199a-5p(1),mmu-miR-206-3p(1),mmu-miR-30e-5p(1),mmu-miR-101a-3p(1),mmu-miR-322-5p(1),mmu-miR-15b-5p(1),mmu-miR-30a-5p(1),mmu-miR-149-5p(1),mmu-miR-22-3p(1),mmu-miR-335-3p(1),mmu-miR-540-3p(1),mmu-miR-490-3p(1),mmu-miR-544-5p(1),mmu-miR-323-3p(1),mmu-miR-542-5p(1)	15
circInts8_1436	chr4|11225601|11246146|-	mmu-miR-199a-5p(1),mmu-miR-30e-5p(1),mmu-miR-101a-3p(1),mmu-miR-322-5p(1),mmu-miR-15b-5p(1),mmu-miR-30a-5p(1),mmu-miR-149-5p(1),mmu-miR-22-3p(1),mmu-miR-335-3p(1),mmu-miR-540-3p(1),mmu-miR-490-3p(1),mmu-miR-544-5p(1),mmu-miR-323-3p(1),mmu-miR-542-5p(1)	14
circDpy19l4_1250	chr4|11276863|11303457|-	mmu-miR-9-5p(1),mmu-miR-16-5p(1),mmu-miR-320-3p(1),mmu-miR-10a-5p(1),mmu-miR-503-5p(1),mmu-miR-574-5p(1)	6
circDpy19l4_618	chr4|11292553|11304390|-	mmu-miR-16-5p(1),mmu-miR-200a-3p(1),mmu-miR-141-3p(1),mmu-miR-223-3p(1),mmu-miR-10a-5p(1),mmu-miR-503-5p(1),mmu-miR-680(1)	7
circDpy19l4_392	chr4|11295935|11304068|-	mmu-miR-200a-3p(1),mmu-miR-141-3p(1),mmu-miR-10a-5p(1),mmu-miR-680(1)	4
circDpy19l4_716	chr4|11295935|11317180|-	mmu-miR-200a-3p(1),mmu-miR-141-3p(1),mmu-miR-223-3p(1),mmu-miR-7a-5p(1),mmu-miR-10a-5p(1),mmu-miR-680(1)	6
circDpy19l4_213	chr4|11303946|11304390|-	mmu-miR-200a-3p(1),mmu-miR-141-3p(1),mmu-miR-223-3p(1),mmu-miR-680(1)	4
circEsrp1_1584	chr4|11344111|11379405|-	mmu-miR-20b-5p(1),mmu-let-7a-5p(1),mmu-miR-93-5p(1),mmu-miR-1a-3p(1),mmu-miR-7b-5p(1),mmu-miR-206-3p(1),mmu-miR-103-3p(1),mmu-let-7b-5p(1),mmu-miR-34c-5p(1),mmu-let-7c-5p(1),mmu-miR-106b-5p(1),mmu-miR-335-5p(1),mmu-miR-185-5p(1),mmu-let-7d-5p(1),mmu-miR-182-5p(1),mmu-miR-511-3p(1),mmu-miR-370-3p(1),mmu-miR-107-3p(1),mmu-miR-98-5p(1),mmu-miR-705(1),mmu-miR-680(1),mmu-miR-1187(1),mmu-miR-207(1),mmu-miR-673-5p(1),mmu-miR-490-3p(1),mmu-miR-181d-5p(1)	26
circEsrp1_1007	chr4|11357459|11365484|-	mmu-miR-20b-5p(1),mmu-let-7a-5p(1),mmu-miR-93-5p(1),mmu-miR-7b-5p(1),mmu-miR-103-3p(1),mmu-let-7b-5p(1),mmu-miR-34c-5p(1),mmu-let-7c-5p(1),mmu-miR-106b-5p(1),mmu-miR-185-5p(1),mmu-let-7d-5p(1),mmu-miR-182-5p(1),mmu-miR-370-3p(1),mmu-miR-107-3p(1),mmu-miR-98-5p(1),mmu-miR-680(1),mmu-miR-1187(1),mmu-miR-207(1)	18
circVirma_565	chr4|11505441|11508179|+	mmu-miR-135a-5p(1),mmu-miR-207(1)	2
circVirma_411	chr4|11539909|11542203|+	mmu-miR-101a-3p(1),mmu-miR-222-3p(1),mmu-miR-203-3p(1),mmu-miR-149-5p(1),mmu-miR-338-3p(1)	5
circRad54b_1177	chr4|11569820|11601758|+	mmu-miR-134-5p(1),mmu-miR-146a-5p(1),mmu-miR-328-3p(1),mmu-miR-222-3p(1),mmu-miR-203-3p(1),mmu-miR-434-5p(1),mmu-miR-433-5p(1),mmu-miR-125a-5p(1),mmu-miR-125b-1-3p(1),mmu-miR-758-3p(1),mmu-miR-541-5p(1),mmu-miR-383-5p(1),mmu-miR-376a-3p(1)	13
circRunx1t1_1073	chr4|13771375|13860061|+	mmu-miR-9-5p(1),mmu-miR-155-5p(1),mmu-miR-181a-5p(1),mmu-miR-19b-3p(1),mmu-miR-19a-3p(1),mmu-miR-181b-5p(1),mmu-miR-351-5p(1),mmu-miR-125a-5p(1),mmu-miR-483-5p(1),mmu-miR-301b-3p(1),mmu-miR-301a-3p(1),mmu-miR-129-5p(1),mmu-miR-670-5p(1)	13
circOtud6b_718	chr4|14812452|14825653|-	mmu-miR-27b-3p(1),mmu-miR-101a-3p(1),mmu-miR-26a-5p(1),mmu-miR-203-3p(1),mmu-miR-149-5p(1),mmu-miR-136-5p(1),mmu-miR-466d-3p(1),mmu-miR-466b-3p(1)	8
circDecr1_676	chr4|15919193|15931182|-	mmu-miR-9-5p(1),mmu-miR-135a-5p(1),mmu-miR-217-5p(1),mmu-miR-202-3p(1)	4
circOsgin2_576	chr4|16001929|16008755|-	mmu-miR-137-3p(1),mmu-miR-320-3p(1),mmu-miR-324-5p(1),mmu-miR-128-3p(1),mmu-miR-224-5p(1)	5
circRmdn1_394	chr4|19586775|19599669|+	mmu-let-7a-5p(1),mmu-miR-15a-5p(1),mmu-let-7b-5p(1),mmu-let-7c-5p(1),mmu-miR-15b-5p(1),mmu-miR-196a-5p(1),mmu-let-7d-5p(1),mmu-miR-362-5p(1),mmu-miR-98-5p(1),mmu-miR-129-5p(1)	10
circRmdn1_250	chr4|19588525|19595159|+	mmu-miR-15a-5p(1),mmu-miR-15b-5p(1),mmu-miR-362-5p(1),mmu-miR-129-5p(1)	4
circWwp1_396	chr4|19618284|19623222|-	mmu-miR-9-5p(1),mmu-miR-135a-5p(1),mmu-miR-335-3p(1),mmu-miR-452-3p(1),mmu-miR-350-3p(1)	5
ciCcnc_1714	chr4|21730503|21732217|+	mmu-miR-155-5p(1),mmu-miR-200a-3p(1),mmu-miR-141-3p(1),mmu-miR-150-5p(1),mmu-miR-211-5p(1),mmu-miR-204-5p(1),mmu-miR-328-3p(1),mmu-miR-222-3p(1),mmu-miR-495-3p(1),mmu-miR-136-5p(1),mmu-miR-153-3p(1),mmu-miR-383-5p(1),mmu-miR-499-5p(1),mmu-miR-29b-2-5p(1),mmu-miR-5101(1),mmu-miR-369-3p(1),mmu-miR-3087-3p(1),mmu-miR-3065-5p(1),mmu-miR-3470b(1)	19
circCcnc_459	chr4|21732217|21743314|+	mmu-miR-16-5p(1),mmu-miR-15a-5p(1),mmu-miR-322-5p(1),mmu-miR-15b-5p(1),mmu-miR-676-3p(1),mmu-miR-300-3p(1)	6
circCcnc_658	chr4|21732217|21746774|+	mmu-miR-16-5p(1),mmu-miR-15a-5p(1),mmu-miR-221-3p(1),mmu-miR-322-5p(1),mmu-miR-15b-5p(1),mmu-miR-222-3p(1),mmu-miR-676-3p(1),mmu-miR-680(1),mmu-miR-29b-2-5p(1),mmu-miR-300-3p(1)	10
circUsp45_231	chr4|21810741|21816938|+	mmu-miR-18a-5p(1),mmu-miR-29b-1-5p(1)	2
circPnisr_288	chr4|21854346|21857368|+	mmu-miR-203-3p(1),mmu-miR-138-5p(1)	2
circPnisr_825	chr4|21859083|21869615|+	mmu-miR-130a-3p(1),mmu-miR-217-5p(1),mmu-miR-138-5p(1),mmu-miR-130b-3p(1),mmu-miR-301b-3p(1),mmu-miR-382-5p(1),mmu-miR-301a-3p(1),mmu-miR-207(1),mmu-miR-673-5p(1),mmu-miR-670-5p(1),mmu-miR-1904(1)	11
ciPnisr_100	chr4|21874230|21874330|+	mmu-miR-211-5p(1)	1
circFbxl4_1038	chr4|22375660|22386252|+	mmu-miR-7b-5p(1),mmu-miR-223-3p(1),mmu-miR-335-5p(1),mmu-miR-146a-5p(1),mmu-miR-7a-5p(1),mmu-miR-324-5p(1),mmu-miR-381-3p(1),mmu-miR-149-5p(1),mmu-miR-127-5p(1),mmu-miR-541-5p(1),mmu-miR-224-5p(1),mmu-miR-673-5p(1),mmu-miR-146b-5p(1)	13
circMms22l_513	chr4|24505344|24517236|+	mmu-miR-34c-5p(1),mmu-miR-34a-5p(1),mmu-miR-362-5p(1),mmu-miR-34b-5p(1)	4
circKlhl32_1042	chr4|24649539|24709051|-	mmu-miR-34c-5p(1),mmu-miR-326-3p(1),mmu-let-7d-5p(1),mmu-miR-363-3p(1),mmu-miR-26b-5p(1),mmu-miR-22-3p(1),mmu-miR-96-5p(1),mmu-miR-182-5p(1),mmu-miR-183-5p(1),mmu-miR-342-5p(1),mmu-miR-705(1),mmu-miR-335-3p(1),mmu-miR-3065-5p(1),mmu-miR-697(1),mmu-miR-1904(1),mmu-miR-202-3p(1)	16
circUfl1_2564	chr4|25259214|25279374|-	mmu-miR-27b-3p(1),mmu-miR-150-5p(1),mmu-miR-135a-5p(1),mmu-miR-322-5p(1),mmu-miR-15b-5p(1),mmu-miR-335-5p(1),mmu-miR-19a-3p(1),mmu-miR-298-5p(1),mmu-miR-216a-5p(1),mmu-miR-212-3p(1),mmu-miR-370-3p(1),mmu-miR-183-5p(1),mmu-miR-362-5p(1),mmu-miR-466d-3p(1),mmu-miR-705(1),mmu-miR-802-5p(1),mmu-miR-673-5p(1),mmu-miR-539-5p(1),mmu-miR-335-3p(1),mmu-miR-3087-3p(1),mmu-miR-466b-3p(1),mmu-miR-670-5p(1)	22
circUfl1_344	chr4|25275805|25278701|-	mmu-miR-183-5p(1)	1
circEpha7_1084	chr4|28947527|28962565|+	mmu-miR-34c-5p(1),mmu-miR-324-5p(1),mmu-miR-136-5p(1),mmu-miR-433-3p(1),mmu-miR-382-5p(1),mmu-miR-34b-5p(1),mmu-miR-680(1),mmu-miR-207(1),mmu-miR-539-5p(1),mmu-miR-188-3p(1),mmu-miR-338-3p(1)	11
circMap3k7_362	chr4|31974822|31979874|+	mmu-miR-34c-5p(1),mmu-miR-30a-5p(1),mmu-miR-30d-5p(1),mmu-miR-182-5p(1),mmu-miR-34b-5p(1)	5
ciCasp8ap2_638	chr4|32631166|32631804|+	mmu-miR-137-3p(1),mmu-miR-27b-3p(1),mmu-miR-27a-3p(1),mmu-miR-335-5p(1),mmu-miR-709(1),mmu-miR-411-3p(1),mmu-miR-467b-5p(1)	7
ciCasp8ap2_639	chr4|32631166|32631805|+	mmu-miR-137-3p(1),mmu-miR-27b-3p(1),mmu-miR-27a-3p(1),mmu-miR-335-5p(1),mmu-miR-709(1),mmu-miR-411-3p(1),mmu-miR-467b-5p(1)	7
ciCasp8ap2_33	chr4|32649225|32649258|+	#N/A	#N/A
circMdn1_740	chr4|32671515|32678447|+	mmu-miR-150-5p(1),mmu-miR-322-5p(1),mmu-miR-132-3p(1),mmu-miR-29b-1-5p(1),mmu-miR-212-3p(1)	5
circMdn1_1114	chr4|32671515|32684739|+	mmu-miR-9-5p(1),mmu-miR-103-3p(1),mmu-miR-150-5p(1),mmu-miR-34c-5p(1),mmu-miR-322-5p(1),mmu-miR-132-3p(1),mmu-miR-149-5p(1),mmu-miR-434-3p(1),mmu-miR-29b-1-5p(1),mmu-miR-212-3p(1),mmu-miR-130b-3p(1),mmu-miR-721(1),mmu-miR-34b-5p(1),mmu-miR-107-3p(1),mmu-miR-335-3p(1),mmu-miR-376a-3p(1)	16
ciMdn1_1200	chr4|32671630|32672830|+	mmu-miR-93-5p(1),mmu-miR-211-5p(1),mmu-miR-204-5p(1),mmu-miR-298-5p(1),mmu-miR-132-3p(1),mmu-miR-709(1),mmu-miR-339-5p(1),mmu-miR-494-3p(1)	8
circMdn1_555	chr4|32683542|32686424|+	mmu-miR-9-5p(1),mmu-miR-103-3p(1),mmu-miR-26a-5p(1),mmu-miR-216a-5p(1),mmu-miR-149-5p(1),mmu-miR-26b-5p(1),mmu-miR-130b-3p(1),mmu-miR-721(1),mmu-miR-107-3p(1),mmu-miR-335-3p(1),mmu-miR-376a-3p(1)	11
circAnkrd6_431	chr4|32860321|32874370|-	mmu-miR-223-3p(1),mmu-miR-18a-5p(1),mmu-miR-185-5p(1),mmu-miR-193b-3p(1)	4
circRragd_607	chr4|33004150|33013052|+	mmu-miR-136-5p(1),mmu-miR-758-3p(1),mmu-miR-338-3p(1)	3
circRngtt_589	chr4|33330841|33356196|+	mmu-miR-494-3p(1)	1
circRars2_359	chr4|34618553|34630570|+	mmu-miR-15a-5p(1),mmu-miR-429-3p(1),mmu-miR-200b-3p(1),mmu-miR-200c-3p(1)	4
circRars2_285	chr4|34623410|34630570|+	mmu-miR-429-3p(1),mmu-miR-200b-3p(1),mmu-miR-200c-3p(1)	3
circRars2_1127	chr4|34623410|34654934|+	mmu-miR-429-3p(1),mmu-miR-200b-3p(1),mmu-miR-200c-3p(1),mmu-miR-152-3p(1),mmu-miR-148b-3p(1),mmu-miR-148a-3p(1),mmu-miR-128-3p(1),mmu-miR-434-3p(1),mmu-miR-182-5p(1),mmu-miR-362-5p(1),mmu-miR-296-3p(1)	11
circRars2_1401	chr4|34623410|34656863|+	mmu-miR-199a-5p(1),mmu-miR-7b-5p(1),mmu-miR-429-3p(1),mmu-miR-200b-3p(1),mmu-miR-30e-5p(1),mmu-miR-200c-3p(1),mmu-miR-30a-5p(1),mmu-miR-152-3p(1),mmu-miR-148b-3p(1),mmu-miR-148a-3p(1),mmu-miR-30c-5p(1),mmu-miR-7a-5p(1),mmu-miR-30d-5p(1),mmu-miR-128-3p(1),mmu-miR-30b-5p(1),mmu-miR-434-3p(1),mmu-miR-182-5p(1),mmu-miR-362-5p(1),mmu-miR-666-5p(1),mmu-miR-296-3p(1)	20
circRars2_399	chr4|34625400|34639321|+	mmu-miR-429-3p(1),mmu-miR-200b-3p(1),mmu-miR-200c-3p(1),mmu-miR-182-5p(1),mmu-miR-296-3p(1)	5
circDdx58_2061	chr4|40208450|40228113|-	mmu-let-7a-5p(1),mmu-miR-32-5p(1),mmu-let-7e-5p(1),mmu-let-7b-5p(1),mmu-miR-34c-5p(1),mmu-miR-205-5p(1),mmu-let-7c-5p(1),mmu-miR-204-5p(1),mmu-miR-143-3p(1),mmu-miR-25-3p(1),mmu-miR-138-5p(1),mmu-let-7d-5p(1),mmu-miR-149-5p(1),mmu-miR-183-5p(1),mmu-miR-362-5p(1),mmu-miR-98-5p(1),mmu-miR-29b-2-5p(1),mmu-miR-207(1),mmu-miR-532-5p(1),mmu-miR-3061-5p(1)	20
circSmu1_813	chr4|40738289|40748658|-	mmu-miR-134-5p(1),mmu-miR-200a-3p(1),mmu-miR-141-3p(1),mmu-miR-27b-3p(1),mmu-miR-27a-3p(1),mmu-miR-185-5p(1),mmu-miR-149-5p(1),mmu-miR-433-3p(1),mmu-miR-127-5p(1)	9
circNfx1_838	chr4|41003017|41018489|+	mmu-miR-23b-3p(1),mmu-miR-181a-5p(1),mmu-miR-320-3p(1),mmu-miR-324-5p(1),mmu-miR-23a-3p(1),mmu-miR-181b-5p(1),mmu-miR-214-3p(1),mmu-miR-183-5p(1),mmu-miR-758-3p(1),mmu-miR-207(1),mmu-miR-181d-5p(1)	11
circKif24_822	chr4|41423451|41428982|-	mmu-miR-429-3p(1),mmu-miR-298-5p(1),mmu-miR-185-5p(1),mmu-miR-136-5p(1),mmu-miR-29b-2-5p(1),mmu-miR-410-3p(1),mmu-miR-344d-3p(1),mmu-miR-207(1),mmu-miR-350-3p(1),mmu-miR-1904(1)	10
circDnai1_877	chr4|41596243|41610289|+	mmu-miR-9-5p(1),mmu-miR-223-3p(1),mmu-miR-149-5p(1),mmu-miR-342-5p(1),mmu-miR-207(1),mmu-miR-188-3p(1),mmu-miR-350-3p(1),mmu-miR-670-5p(1),mmu-miR-1904(1)	9
circRusc2_2091	chr4|43414627|43416718|+	mmu-miR-199a-5p(1),mmu-miR-221-3p(1),mmu-miR-34c-5p(1),mmu-miR-34a-5p(1),mmu-miR-148a-3p(1),mmu-miR-138-5p(1),mmu-miR-339-5p(1),mmu-miR-10b-5p(1),mmu-miR-10a-5p(1),mmu-miR-434-5p(1),mmu-miR-127-3p(1),mmu-miR-431-5p(1),mmu-miR-541-5p(1),mmu-miR-34b-5p(1),mmu-miR-680(1),mmu-miR-673-5p(1),mmu-miR-574-5p(1),mmu-miR-296-3p(1)	18
circReck_500	chr4|43909579|43914052|+	mmu-miR-200a-3p(1),mmu-miR-141-3p(1),mmu-let-7e-5p(1),mmu-miR-130a-3p(1),mmu-miR-136-5p(1),mmu-miR-301b-3p(1),mmu-miR-721(1),mmu-miR-301a-3p(1),mmu-miR-499-5p(1),mmu-miR-377-3p(1),mmu-miR-1904(1)	11
circGne_299	chr4|44044758|44045990|-	mmu-miR-124-3p(1),mmu-miR-362-5p(1)	2
circGne_1024	chr4|44052770|44066960|-	mmu-miR-199a-5p(1),mmu-miR-15b-5p(1),mmu-miR-214-3p(1),mmu-miR-433-3p(1),mmu-miR-207(1),mmu-miR-544-5p(1)	6
circGne_658	chr4|44059775|44066960|-	mmu-miR-15b-5p(1),mmu-miR-214-3p(1),mmu-miR-433-3p(1),mmu-miR-207(1)	4
circFbxo10_625	chr4|45043639|45048576|-	mmu-miR-429-3p(1),mmu-miR-205-5p(1),mmu-miR-211-5p(1),mmu-miR-138-5p(1),mmu-miR-136-5p(1),mmu-miR-207(1)	6
circDcaf10_312	chr4|45348105|45359958|+	mmu-miR-20a-5p(1),mmu-miR-17-5p(1)	2
circShb_337	chr4|45458126|45489175|-	mmu-miR-532-5p(1),mmu-miR-1199-5p(1)	2
circGabbr2_365	chr4|46734057|46739874|-	mmu-miR-199a-5p(1),mmu-miR-122-5p(1),mmu-miR-324-5p(1),mmu-miR-362-5p(1)	4
circInvs_1017	chr4|48385104|48398279|+	mmu-miR-106b-5p(1),mmu-miR-298-5p(1),mmu-miR-153-3p(1),mmu-miR-676-3p(1),mmu-miR-301b-3p(1),mmu-miR-301a-3p(1),mmu-miR-540-3p(1)	7
circInvs_1337	chr4|48385104|48407810|+	mmu-miR-106b-5p(1),mmu-miR-19a-3p(1),mmu-miR-298-5p(1),mmu-miR-153-3p(1),mmu-miR-676-3p(1),mmu-miR-301b-3p(1),mmu-miR-301a-3p(1),mmu-miR-540-3p(1)	8
circInvs_703	chr4|48421446|48422149|+	mmu-miR-296-5p(1),mmu-miR-146a-5p(1),mmu-miR-298-5p(1),mmu-miR-326-3p(1),mmu-miR-339-5p(1),mmu-miR-214-3p(1),mmu-miR-370-3p(1),mmu-miR-324-3p(1),mmu-miR-452-3p(1),mmu-miR-146b-5p(1)	10
circTex10_2208	chr4|48451925|48470072|-	mmu-miR-9-5p(1),mmu-miR-27b-3p(1),mmu-miR-27a-3p(1),mmu-miR-146a-5p(1),mmu-miR-30c-5p(1),mmu-miR-101b-3p(1),mmu-miR-203-3p(1),mmu-miR-185-5p(1),mmu-miR-181b-5p(1),mmu-miR-214-3p(1),mmu-miR-431-5p(1),mmu-miR-382-5p(1),mmu-miR-183-5p(1),mmu-miR-499-5p(1),mmu-miR-5101(1),mmu-miR-539-5p(1)	16
circTmeff1_240	chr4|48604580|48610542|+	mmu-miR-136-5p(1),mmu-miR-183-5p(1)	2
circRnf20_1385	chr4|49642065|49651548|+	mmu-miR-211-5p(1),mmu-miR-204-5p(1),mmu-miR-146a-5p(1),mmu-miR-217-5p(1),mmu-miR-184-3p(1),mmu-miR-326-3p(1),mmu-miR-138-5p(1),mmu-miR-149-5p(1),mmu-miR-22-3p(1),mmu-miR-207(1),mmu-miR-335-3p(1),mmu-miR-532-5p(1),mmu-miR-1904(1),mmu-miR-3061-5p(1),mmu-miR-146b-5p(1)	15
circRnf20_1535	chr4|49642065|49652671|+	mmu-miR-211-5p(1),mmu-miR-204-5p(1),mmu-miR-146a-5p(1),mmu-miR-217-5p(1),mmu-miR-184-3p(1),mmu-miR-326-3p(1),mmu-miR-138-5p(1),mmu-miR-149-5p(1),mmu-miR-22-3p(1),mmu-miR-362-5p(1),mmu-miR-207(1),mmu-miR-335-3p(1),mmu-miR-532-5p(1),mmu-miR-1904(1),mmu-miR-3061-5p(1),mmu-miR-146b-5p(1)	16
circAbca1_477	chr4|53109163|53133015|-	mmu-miR-135a-5p(1),mmu-miR-544-5p(1)	2
circFsd1l_454	chr4|53655740|53682198|+	mmu-miR-223-3p(1),mmu-miR-758-3p(1),mmu-miR-29b-2-5p(1)	3
circFsd1l_442	chr4|53693983|53696978|+	mmu-miR-1198-5p(1),mmu-miR-350-3p(1),mmu-miR-574-5p(1)	3
circFktn_1506	chr4|53720006|53761271|+	mmu-miR-205-5p(1),mmu-miR-211-5p(1),mmu-miR-196a-5p(1),mmu-miR-136-5p(1),mmu-miR-434-3p(1),mmu-miR-362-5p(1),mmu-miR-335-3p(1),mmu-miR-669d-5p(1),mmu-miR-376a-3p(1),mmu-miR-7a-2-3p(1)	10
circFktn_490	chr4|53744618|53761271|+	mmu-miR-205-5p(1),mmu-miR-136-5p(1),mmu-miR-669d-5p(1),mmu-miR-376a-3p(1),mmu-miR-7a-2-3p(1)	5
circZfp462_388	chr4|55014682|55020207|+	mmu-miR-30e-5p(1),mmu-miR-200c-3p(1),mmu-miR-30a-5p(1),mmu-miR-30d-5p(1),mmu-miR-30b-5p(1),mmu-miR-466a-5p(1),mmu-miR-1187(1),mmu-miR-466p-5p(1)	8
circZfp462_405	chr4|55050185|55051327|+	mmu-miR-709(1),mmu-miR-320-3p(1),mmu-miR-326-3p(1),mmu-miR-153-3p(1)	4
circRad23b_879	chr4|55366776|55383714|+	mmu-miR-146a-5p(1),mmu-miR-709(1),mmu-miR-138-5p(1),mmu-miR-149-5p(1),mmu-miR-370-3p(1),mmu-miR-541-5p(1),mmu-miR-705(1),mmu-miR-296-3p(1)	8
circRad23b_456	chr4|55382479|55385601|+	mmu-miR-20b-5p(1),mmu-miR-135a-5p(1),mmu-miR-541-5p(1)	3
circElp1_646	chr4|56755303|56762309|-	mmu-miR-429-3p(1),mmu-miR-200b-3p(1),mmu-miR-200c-3p(1),mmu-miR-326-3p(1),mmu-miR-29b-1-5p(1),mmu-miR-324-3p(1),mmu-miR-29b-2-5p(1),mmu-miR-1904(1)	8
circElp1_383	chr4|56773015|56774766|-	mmu-miR-466a-5p(1),mmu-miR-466p-5p(1),mmu-miR-670-5p(1)	3
circElp1_496	chr4|56784537|56787971|-	mmu-miR-298-5p(1),mmu-miR-96-5p(1),mmu-miR-705(1),mmu-miR-188-3p(1)	4
circTmem245_1047	chr4|56910156|56937979|-	mmu-miR-320-3p(1),mmu-miR-214-3p(1),mmu-miR-22-3p(1),mmu-miR-5101(1),mmu-miR-539-5p(1),mmu-miR-540-3p(1)	6
circPtpn3_1330	chr4|57232321|57270177|-	mmu-let-7a-5p(1),mmu-let-7e-5p(1),mmu-let-7b-5p(1),mmu-miR-31-5p(1),mmu-let-7c-5p(1),mmu-miR-19a-3p(1),mmu-miR-138-5p(1),mmu-let-7d-5p(1),mmu-miR-370-3p(1),mmu-miR-98-5p(1),mmu-miR-190b-5p(1),mmu-miR-129-5p(1),mmu-miR-5101(1),mmu-miR-697(1),mmu-miR-193b-3p(1)	15
circPakap_212	chr4|57638009|57648120|+	mmu-miR-16-5p(1),mmu-miR-15a-5p(1),mmu-miR-375-3p(1),mmu-miR-322-5p(1),mmu-miR-10b-5p(1)	5
ciEcpas_1172	chr4|58814086|58815258|-	mmu-miR-223-3p(1),mmu-miR-101a-3p(1),mmu-miR-146a-5p(1),mmu-miR-101b-3p(1),mmu-miR-29b-1-5p(1),mmu-miR-1904(1),mmu-miR-146b-5p(1),mmu-miR-338-3p(1),mmu-miR-7a-2-3p(1)	9
circEcpas_531	chr4|58836121|58842648|-	mmu-miR-152-3p(1),mmu-miR-29b-2-5p(1)	2
circEcpas_1196	chr4|58853115|58885498|-	mmu-miR-9-5p(1),mmu-miR-140-5p(1),mmu-miR-34a-5p(1),mmu-miR-18a-5p(1),mmu-miR-143-3p(1),mmu-miR-363-3p(1),mmu-miR-370-3p(1),mmu-miR-29b-2-5p(1)	8
circEcpas_780	chr4|58864346|58879134|-	mmu-miR-9-5p(1),mmu-miR-18a-5p(1),mmu-miR-363-3p(1),mmu-miR-370-3p(1),mmu-miR-29b-2-5p(1)	5
circPtbp3_669	chr4|59485606|59501474|-	mmu-miR-15a-5p(1),mmu-miR-15b-5p(1),mmu-miR-298-5p(1),mmu-miR-214-3p(1)	4
circHsdl2_378	chr4|59592154|59594510|+	mmu-miR-122-5p(1),mmu-miR-324-5p(1),mmu-miR-183-5p(1),mmu-miR-181d-5p(1)	4
circHsdl2_1343	chr4|59592154|59612810|+	mmu-miR-16-5p(1),mmu-miR-15a-5p(1),mmu-miR-122-5p(1),mmu-miR-217-5p(1),mmu-miR-324-5p(1),mmu-miR-434-3p(1),mmu-miR-182-5p(1),mmu-miR-183-5p(1),mmu-miR-34b-5p(1),mmu-miR-207(1),mmu-miR-335-3p(1),mmu-miR-540-3p(1),mmu-miR-181d-5p(1)	13
circFkbp15_345	chr4|62251919|62254784|-	mmu-miR-709(1)	1
circPrpf4_275	chr4|62329932|62332867|+	mmu-miR-150-5p(1),mmu-miR-335-3p(1)	2
circRgs3_1448	chr4|62523724|62564964|+	mmu-miR-296-5p(1),mmu-let-7e-5p(1),mmu-miR-322-5p(1),mmu-miR-328-3p(1),mmu-miR-320-3p(1),mmu-miR-214-3p(1),mmu-let-7d-5p(1),mmu-miR-149-5p(1),mmu-miR-541-5p(1),mmu-miR-466a-5p(1),mmu-miR-466p-5p(1),mmu-miR-207(1)	12
circRgs3_277	chr4|62525845|62535367|+	mmu-miR-149-5p(1),mmu-miR-207(1)	2
circCol27a1_216	chr4|63237286|63237794|+	mmu-miR-339-5p(1),mmu-miR-214-3p(1),mmu-miR-207(1)	3
circCdk5rap2_1414	chr4|70194710|70225526|-	mmu-miR-216a-5p(1),mmu-miR-434-5p(1),mmu-miR-192-5p(1),mmu-miR-183-5p(1),mmu-miR-215-5p(1),mmu-miR-3470b(1),mmu-miR-697(1)	7
circTle1_207	chr4|72059397|72060117|-	mmu-miR-574-5p(1)	1
circKdm4c_2575	chr4|74199133|74309733|+	mmu-miR-155-5p(1),mmu-miR-134-5p(1),mmu-miR-15a-5p(1),mmu-miR-7b-5p(1),mmu-miR-103-3p(1),mmu-miR-135a-5p(1),mmu-miR-200c-3p(1),mmu-miR-211-5p(1),mmu-miR-204-5p(1),mmu-miR-33-5p(1),mmu-miR-328-3p(1),mmu-miR-149-5p(1),mmu-miR-136-5p(1),mmu-miR-434-3p(1),mmu-miR-127-5p(1),mmu-miR-96-5p(1),mmu-miR-467b-5p(1),mmu-miR-183-5p(1),mmu-miR-340-5p(1),mmu-miR-107-3p(1),mmu-miR-466d-3p(1),mmu-miR-27a-5p(1),mmu-miR-673-5p(1),mmu-miR-335-3p(1),mmu-miR-484(1),mmu-miR-3470b(1),mmu-miR-3061-5p(1),mmu-miR-202-3p(1)	28
circKdm4c_1680	chr4|74225201|74275634|+	mmu-miR-155-5p(1),mmu-miR-7b-5p(1),mmu-miR-211-5p(1),mmu-miR-204-5p(1),mmu-miR-33-5p(1),mmu-miR-328-3p(1),mmu-miR-149-5p(1),mmu-miR-136-5p(1),mmu-miR-434-3p(1),mmu-miR-96-5p(1),mmu-miR-183-5p(1),mmu-miR-340-5p(1),mmu-miR-27a-5p(1),mmu-miR-673-5p(1),mmu-miR-335-3p(1),mmu-miR-484(1),mmu-miR-3061-5p(1),mmu-miR-202-3p(1)	18
circKdm4c_2266	chr4|74225201|74309733|+	mmu-miR-155-5p(1),mmu-miR-134-5p(1),mmu-miR-15a-5p(1),mmu-miR-7b-5p(1),mmu-miR-103-3p(1),mmu-miR-135a-5p(1),mmu-miR-211-5p(1),mmu-miR-204-5p(1),mmu-miR-33-5p(1),mmu-miR-328-3p(1),mmu-miR-149-5p(1),mmu-miR-136-5p(1),mmu-miR-434-3p(1),mmu-miR-127-5p(1),mmu-miR-96-5p(1),mmu-miR-183-5p(1),mmu-miR-340-5p(1),mmu-miR-107-3p(1),mmu-miR-466d-3p(1),mmu-miR-27a-5p(1),mmu-miR-673-5p(1),mmu-miR-335-3p(1),mmu-miR-484(1),mmu-miR-3470b(1),mmu-miR-3061-5p(1),mmu-miR-202-3p(1)	26
circKdm4c_1497_1	chr4|74229883|74263893|+	mmu-miR-155-5p(1),mmu-miR-7b-5p(1),mmu-miR-211-5p(1),mmu-miR-204-5p(1),mmu-miR-33-5p(1),mmu-miR-328-3p(1),mmu-miR-149-5p(1),mmu-miR-136-5p(1),mmu-miR-434-3p(1),mmu-miR-96-5p(1),mmu-miR-183-5p(1),mmu-miR-340-5p(1),mmu-miR-27a-5p(1),mmu-miR-673-5p(1),mmu-miR-335-3p(1),mmu-miR-484(1),mmu-miR-3061-5p(1)	17
circKdm4c_1854	chr4|74248891|74296037|+	mmu-miR-155-5p(1),mmu-miR-134-5p(1),mmu-miR-15a-5p(1),mmu-miR-7b-5p(1),mmu-miR-103-3p(1),mmu-miR-135a-5p(1),mmu-miR-211-5p(1),mmu-miR-204-5p(1),mmu-miR-33-5p(1),mmu-miR-328-3p(1),mmu-miR-149-5p(1),mmu-miR-136-5p(1),mmu-miR-434-3p(1),mmu-miR-127-5p(1),mmu-miR-96-5p(1),mmu-miR-183-5p(1),mmu-miR-340-5p(1),mmu-miR-107-3p(1),mmu-miR-27a-5p(1),mmu-miR-335-3p(1),mmu-miR-484(1),mmu-miR-3470b(1),mmu-miR-3061-5p(1)	23
circPtprd_1764	chr4|75957517|76013783|-	mmu-miR-9-5p(1),mmu-miR-16-5p(1),mmu-miR-15a-5p(1),mmu-miR-135a-5p(1),mmu-miR-34c-5p(1),mmu-miR-34a-5p(1),mmu-miR-322-5p(1),mmu-miR-15b-5p(1),mmu-miR-29b-3p(1),mmu-miR-29a-3p(1),mmu-miR-29c-3p(1),mmu-miR-149-5p(1),mmu-miR-136-5p(1),mmu-miR-340-5p(1),mmu-miR-34b-5p(1),mmu-miR-342-5p(1),mmu-miR-335-3p(1),mmu-miR-669d-5p(1)	18
circPtprd_1325	chr4|76025519|76058939|-	mmu-miR-137-3p(1),mmu-miR-221-3p(1),mmu-miR-324-5p(1),mmu-miR-192-5p(1),mmu-miR-324-3p(1),mmu-miR-325-3p(1),mmu-miR-207(1),mmu-miR-669d-5p(1),mmu-miR-484(1)	9
circMpdz_800	chr4|81251213|81274734|-	mmu-miR-34c-5p(1),mmu-miR-34a-5p(1),mmu-miR-146a-5p(1),mmu-miR-152-3p(1),mmu-miR-185-5p(1),mmu-miR-214-3p(1),mmu-miR-96-5p(1),mmu-miR-362-5p(1),mmu-miR-705(1),mmu-miR-146b-5p(1)	10
circMpdz_342	chr4|81284145|81287964|-	mmu-miR-1904(1)	1
circNfib_532	chr4|82416474|82417006|-	mmu-miR-20b-5p(1),mmu-miR-106a-5p(1),mmu-miR-93-5p(1),mmu-miR-20a-5p(1),mmu-miR-17-5p(1),mmu-miR-211-5p(1),mmu-miR-106b-5p(1),mmu-miR-363-3p(1),mmu-miR-532-5p(1)	9
circTtc39b_1686	chr4|83148644|83189455|-	mmu-miR-124-3p(1),mmu-miR-205-5p(1),mmu-miR-204-5p(1),mmu-miR-181b-5p(1),mmu-miR-194-5p(1),mmu-miR-183-5p(1),mmu-miR-29b-2-5p(1),mmu-miR-802-5p(1),mmu-miR-207(1),mmu-miR-5101(1),mmu-miR-335-3p(1),mmu-miR-181d-5p(1)	12
circTtc39b_636	chr4|83160375|83171287|-	mmu-miR-124-3p(1),mmu-miR-204-5p(1),mmu-miR-181b-5p(1),mmu-miR-802-5p(1),mmu-miR-207(1),mmu-miR-5101(1),mmu-miR-181d-5p(1)	7
circSnapc3_233	chr4|83354560|83360206|+	mmu-miR-320-3p(1)	1
circSnapc3_1690	chr4|83360123|83385258|+	mmu-miR-27b-3p(1),mmu-miR-27a-3p(1),mmu-miR-375-3p(1),mmu-miR-200b-3p(1),mmu-miR-33-5p(1),mmu-miR-320-3p(1),mmu-miR-23a-3p(1),mmu-miR-494-3p(1),mmu-miR-29b-1-5p(1),mmu-miR-218-5p(1),mmu-miR-511-3p(1),mmu-miR-425-5p(1),mmu-miR-802-5p(1),mmu-miR-3087-3p(1),mmu-miR-452-3p(1),mmu-miR-1904(1),mmu-miR-574-5p(1)	17
circPsip1_900	chr4|83376311|83383387|-	mmu-miR-9-5p(1),mmu-miR-211-5p(1),mmu-miR-204-5p(1),mmu-miR-33-5p(1),mmu-miR-328-3p(1),mmu-miR-411-3p(1),mmu-miR-1198-5p(1),mmu-miR-410-3p(1),mmu-miR-344d-3p(1),mmu-miR-5101(1),mmu-miR-335-3p(1),mmu-miR-1904(1),mmu-miR-544-5p(1)	13
circCcdc171_3374	chr4|83454026|83614673|+	mmu-miR-7b-5p(1),mmu-miR-375-3p(1),mmu-miR-135a-5p(1),mmu-miR-30e-5p(1),mmu-miR-204-5p(1),mmu-miR-33-5p(1),mmu-miR-30a-5p(1),mmu-miR-130a-3p(1),mmu-miR-148b-3p(1),mmu-miR-30c-5p(1),mmu-miR-298-5p(1),mmu-miR-320-3p(1),mmu-miR-128-3p(1),mmu-miR-30b-5p(1),mmu-miR-149-5p(1),mmu-miR-136-5p(1),mmu-miR-433-3p(1),mmu-miR-721(1),mmu-miR-382-5p(1),mmu-miR-370-3p(1),mmu-miR-207(1),mmu-miR-539-5p(1),mmu-miR-335-3p(1),mmu-miR-540-3p(1),mmu-miR-1904(1)	25
circCcdc171_311	chr4|83465070|83468014|+	mmu-miR-33-5p(1),mmu-miR-149-5p(1),mmu-miR-207(1)	3
circCcdc171_401	chr4|83498984|83522419|+	mmu-miR-204-5p(1),mmu-miR-540-3p(1)	2
circCcdc171_1595	chr4|83539061|83600652|+	mmu-miR-7b-5p(1),mmu-miR-135a-5p(1),mmu-miR-30e-5p(1),mmu-miR-30a-5p(1),mmu-miR-148b-3p(1),mmu-miR-30c-5p(1),mmu-miR-320-3p(1),mmu-miR-128-3p(1),mmu-miR-30b-5p(1),mmu-miR-382-5p(1),mmu-miR-370-3p(1),mmu-miR-207(1),mmu-miR-539-5p(1),mmu-miR-335-3p(1),mmu-miR-1904(1)	15
circCcdc171_834	chr4|83553876|83581927|+	mmu-miR-135a-5p(1),mmu-miR-148b-3p(1),mmu-miR-320-3p(1),mmu-miR-207(1),mmu-miR-1904(1)	5
circCntln_1505	chr4|84806879|84924761|+	mmu-miR-205-5p(1),mmu-miR-434-3p(1),mmu-miR-207(1)	3
circHaus6_644	chr4|86511828|86519036|-	mmu-miR-127-5p(1),mmu-miR-98-5p(1),mmu-miR-29b-2-5p(1),mmu-miR-802-5p(1)	4
circHaus6_988	chr4|86511828|86522526|-	mmu-miR-221-3p(1),mmu-miR-222-3p(1),mmu-miR-136-5p(1),mmu-miR-127-5p(1),mmu-miR-98-5p(1),mmu-miR-29b-2-5p(1),mmu-miR-802-5p(1),mmu-miR-188-3p(1)	8
circHaus6_568	chr4|86518987|86526227|-	mmu-miR-221-3p(1),mmu-miR-223-3p(1),mmu-miR-222-3p(1),mmu-miR-136-5p(1),mmu-miR-382-3p(1),mmu-miR-673-5p(1),mmu-miR-188-3p(1)	7
circDennd4c_1180	chr4|86692474|86708199|+	mmu-miR-196a-5p(1),mmu-miR-326-3p(1),mmu-miR-10b-5p(1),mmu-miR-10a-5p(1),mmu-miR-214-3p(1),mmu-miR-433-3p(1),mmu-miR-199b-3p(1),mmu-miR-199a-3p(1),mmu-miR-382-5p(1),mmu-miR-5101(1),mmu-miR-188-3p(1),mmu-miR-697(1),mmu-miR-338-3p(1),mmu-miR-7a-1-3p(1)	14
circDennd4c_409	chr4|86699778|86704523|+	mmu-miR-10b-5p(1),mmu-miR-10a-5p(1),mmu-miR-382-5p(1),mmu-miR-5101(1),mmu-miR-338-3p(1),mmu-miR-7a-1-3p(1)	6
circDennd4c_535	chr4|86699778|86708199|+	mmu-miR-10b-5p(1),mmu-miR-10a-5p(1),mmu-miR-382-5p(1),mmu-miR-5101(1),mmu-miR-338-3p(1),mmu-miR-7a-1-3p(1)	6
circDennd4c_2344	chr4|86704284|86739707|+	mmu-miR-155-5p(1),mmu-miR-16-5p(1),mmu-miR-15a-5p(1),mmu-miR-7b-5p(1),mmu-miR-429-3p(1),mmu-miR-103-3p(1),mmu-miR-200c-3p(1),mmu-miR-26a-5p(1),mmu-miR-322-5p(1),mmu-miR-10b-5p(1),mmu-miR-10a-5p(1),mmu-miR-382-5p(1),mmu-miR-370-3p(1),mmu-miR-362-5p(1),mmu-miR-107-3p(1),mmu-miR-499-5p(1),mmu-miR-1198-5p(1),mmu-miR-5101(1),mmu-miR-99a-5p(1),mmu-miR-7a-1-3p(1)	20
ciDennd4c_2535	chr4|86704523|86707058|+	mmu-miR-200a-3p(1),mmu-miR-141-3p(1),mmu-miR-32-5p(1),mmu-let-7e-5p(1),mmu-miR-30e-5p(1),mmu-miR-298-5p(1),mmu-miR-216a-5p(1),mmu-miR-143-3p(1),mmu-miR-138-5p(1),mmu-miR-185-5p(1),mmu-miR-139-5p(1),mmu-miR-495-3p(1),mmu-miR-24-3p(1),mmu-miR-136-5p(1),mmu-miR-434-3p(1),mmu-miR-363-3p(1),mmu-miR-511-3p(1),mmu-miR-340-5p(1),mmu-miR-297a-5p(1),mmu-miR-466d-3p(1),mmu-miR-466a-5p(1),mmu-miR-1187(1),mmu-miR-466p-5p(1),mmu-miR-300-3p(1),mmu-miR-539-5p(1),mmu-miR-532-5p(1),mmu-miR-466b-3p(1),mmu-miR-3105-3p(1)	28
ciDennd4c_1008	chr4|86707128|86708136|+	mmu-miR-211-5p(1),mmu-miR-204-5p(1),mmu-miR-196a-5p(1),mmu-miR-203-3p(1),mmu-miR-320-3p(1),mmu-miR-340-5p(1),mmu-miR-335-3p(1),mmu-miR-376a-3p(1)	8
circDennd4c_2821	chr4|86716280|86744317|+	mmu-miR-155-5p(1),mmu-miR-7b-5p(1),mmu-miR-429-3p(1),mmu-miR-103-3p(1),mmu-miR-135a-5p(1),mmu-miR-200c-3p(1),mmu-miR-26a-5p(1),mmu-miR-322-5p(1),mmu-miR-217-5p(1),mmu-miR-125b-5p(1),mmu-miR-10b-5p(1),mmu-miR-10a-5p(1),mmu-miR-181b-5p(1),mmu-miR-214-3p(1),mmu-miR-434-5p(1),mmu-miR-433-3p(1),mmu-miR-370-3p(1),mmu-miR-362-5p(1),mmu-miR-107-3p(1),mmu-miR-499-5p(1),mmu-miR-680(1),mmu-miR-669d-5p(1),mmu-miR-484(1),mmu-miR-452-3p(1),mmu-miR-670-5p(1),mmu-miR-99a-5p(1)	26
circDennd4c_556	chr4|86731629|86739707|+	mmu-miR-7b-5p(1),mmu-miR-429-3p(1),mmu-miR-103-3p(1),mmu-miR-200c-3p(1),mmu-miR-26a-5p(1),mmu-miR-362-5p(1),mmu-miR-107-3p(1),mmu-miR-99a-5p(1)	8
ciDennd4c_1337	chr4|86738218|86739555|+	mmu-miR-27b-3p(1),mmu-miR-27a-3p(1),mmu-miR-181a-5p(1),mmu-miR-7a-5p(1),mmu-miR-709(1),mmu-miR-326-3p(1),mmu-miR-139-5p(1),mmu-miR-181b-5p(1),mmu-miR-24-3p(1),mmu-miR-434-5p(1),mmu-miR-190b-5p(1),mmu-miR-129-5p(1),mmu-miR-670-5p(1),mmu-miR-181d-5p(1)	14
circDennd4c_1774	chr4|86739563|86747903|+	mmu-miR-155-5p(1),mmu-miR-429-3p(1),mmu-miR-135a-5p(1),mmu-miR-31-5p(1),mmu-miR-200c-3p(1),mmu-miR-26a-5p(1),mmu-miR-322-5p(1),mmu-miR-217-5p(1),mmu-miR-125b-5p(1),mmu-miR-181b-5p(1),mmu-miR-214-3p(1),mmu-miR-434-5p(1),mmu-miR-433-3p(1),mmu-miR-125a-5p(1),mmu-miR-680(1),mmu-miR-669d-5p(1),mmu-miR-484(1),mmu-miR-452-3p(1),mmu-miR-670-5p(1)	19
circSlc24a2_199	chr4|86968120|86994394|-	mmu-miR-709(1),mmu-miR-362-5p(1)	2
circFocad_3341	chr4|88042824|88267130|+	mmu-miR-15a-5p(1),mmu-miR-141-3p(1),mmu-miR-32-5p(1),mmu-miR-199a-5p(1),mmu-miR-34c-5p(1),mmu-miR-34a-5p(1),mmu-miR-31-5p(1),mmu-miR-92a-3p(1),mmu-miR-322-5p(1),mmu-miR-15b-5p(1),mmu-miR-29b-3p(1),mmu-miR-29a-3p(1),mmu-miR-29c-3p(1),mmu-miR-152-3p(1),mmu-miR-216a-5p(1),mmu-miR-320-3p(1),mmu-miR-25-3p(1),mmu-miR-185-5p(1),mmu-miR-363-3p(1),mmu-miR-34b-5p(1),mmu-miR-224-5p(1),mmu-miR-499-5p(1),mmu-miR-680(1),mmu-miR-29b-2-5p(1),mmu-miR-673-5p(1),mmu-miR-5101(1),mmu-miR-532-5p(1),mmu-miR-188-3p(1),mmu-miR-490-3p(1),mmu-miR-3105-3p(1),mmu-miR-574-5p(1)	31
circFocad_1528	chr4|88088143|88151019|+	mmu-miR-141-3p(1),mmu-miR-34c-5p(1),mmu-miR-152-3p(1),mmu-miR-320-3p(1),mmu-miR-34b-5p(1),mmu-miR-224-5p(1),mmu-miR-499-5p(1),mmu-miR-680(1),mmu-miR-532-5p(1)	9
circFocad_329	chr4|88262815|88267130|+	mmu-miR-185-5p(1),mmu-miR-29b-2-5p(1),mmu-miR-490-3p(1)	3
circPlaa_783	chr4|94459923|94471808|-	mmu-miR-199a-5p(1),mmu-miR-205-5p(1),mmu-miR-29b-3p(1)	3
circPlaa_1479	chr4|94459923|94475824|-	mmu-miR-199a-5p(1),mmu-miR-30e-5p(1),mmu-miR-205-5p(1),mmu-miR-29b-3p(1),mmu-miR-30a-5p(1),mmu-miR-30c-5p(1),mmu-miR-10a-5p(1),mmu-miR-30d-5p(1),mmu-miR-30b-5p(1),mmu-miR-149-5p(1),mmu-miR-297a-5p(1),mmu-miR-224-5p(1)	12
circPlaa_1508	chr4|94462218|94478311|-	mmu-miR-199a-5p(1),mmu-miR-30e-5p(1),mmu-miR-205-5p(1),mmu-miR-29b-3p(1),mmu-miR-30a-5p(1),mmu-miR-30c-5p(1),mmu-miR-10a-5p(1),mmu-miR-30d-5p(1),mmu-miR-30b-5p(1),mmu-miR-149-5p(1),mmu-miR-340-5p(1),mmu-miR-297a-5p(1),mmu-miR-466d-3p(1),mmu-miR-224-5p(1),mmu-miR-466b-3p(1)	15
circPlaa_328	chr4|94471650|94472239|-	mmu-miR-30e-5p(1),mmu-miR-29b-3p(1),mmu-miR-30a-5p(1),mmu-miR-30c-5p(1),mmu-miR-30d-5p(1),mmu-miR-30b-5p(1),mmu-miR-149-5p(1),mmu-miR-224-5p(1)	8
circIft74_467_1	chr4|94510090|94524072|+	mmu-miR-205-5p(1),mmu-miR-326-3p(1),mmu-miR-143-3p(1)	3
circIft74_746	chr4|94541163|94568297|+	mmu-miR-122-5p(1),mmu-miR-211-5p(1),mmu-miR-320-3p(1),mmu-miR-136-5p(1),mmu-miR-384-3p(1),mmu-miR-335-3p(1),mmu-miR-3105-3p(1),mmu-miR-574-5p(1)	8
circTek_1389	chr4|94686847|94725641|+	mmu-miR-296-5p(1),mmu-miR-92a-3p(1),mmu-miR-125b-5p(1),mmu-miR-25-3p(1),mmu-miR-139-5p(1),mmu-miR-136-5p(1),mmu-miR-363-3p(1),mmu-miR-29b-1-5p(1),mmu-miR-362-5p(1),mmu-miR-499-5p(1),mmu-miR-190b-5p(1),mmu-miR-207(1),mmu-miR-181d-5p(1)	13
circTek_724	chr4|94715492|94725641|+	mmu-miR-125b-5p(1),mmu-miR-499-5p(1),mmu-miR-207(1)	3
circMysm1_397	chr4|94839162|94841174|-	mmu-miR-342-3p(1),mmu-miR-669d-5p(1)	2
circMysm1_1425	chr4|94841099|94856205|-	mmu-miR-20b-5p(1),mmu-miR-140-5p(1),mmu-miR-106a-5p(1),mmu-miR-93-5p(1),mmu-miR-20a-5p(1),mmu-miR-17-5p(1),mmu-miR-19b-3p(1),mmu-miR-106b-5p(1),mmu-miR-19a-3p(1),mmu-miR-23a-3p(1),mmu-miR-149-5p(1),mmu-miR-676-3p(1),mmu-miR-182-5p(1),mmu-miR-207(1)	14
circMysm1_1350	chr4|94841734|94856205|-	mmu-miR-20b-5p(1),mmu-miR-140-5p(1),mmu-miR-106a-5p(1),mmu-miR-93-5p(1),mmu-miR-20a-5p(1),mmu-miR-17-5p(1),mmu-miR-106b-5p(1),mmu-miR-23a-3p(1),mmu-miR-149-5p(1),mmu-miR-676-3p(1),mmu-miR-182-5p(1),mmu-miR-207(1)	12
circMysm1_1156	chr4|94848564|94857295|-	mmu-miR-140-5p(1),mmu-miR-23a-3p(1),mmu-miR-676-3p(1),mmu-miR-182-5p(1),mmu-miR-207(1)	5
circHook1_656	chr4|95881302|95890821|+	mmu-miR-27b-3p(1),mmu-miR-27a-3p(1),mmu-miR-128-3p(1),mmu-miR-433-5p(1),mmu-miR-127-5p(1),mmu-miR-335-3p(1),mmu-miR-1904(1)	7
circHook1_1674	chr4|95881302|95907941|+	mmu-miR-27b-3p(1),mmu-miR-27a-3p(1),mmu-miR-322-5p(1),mmu-miR-128-3p(1),mmu-miR-136-5p(1),mmu-miR-433-5p(1),mmu-miR-125a-5p(1),mmu-miR-127-5p(1),mmu-miR-5101(1),mmu-miR-335-3p(1),mmu-miR-1904(1)	11
circHook1_1159	chr4|95890680|95907941|+	mmu-miR-27b-3p(1),mmu-miR-27a-3p(1),mmu-miR-322-5p(1),mmu-miR-128-3p(1),mmu-miR-136-5p(1),mmu-miR-433-5p(1),mmu-miR-125a-5p(1),mmu-miR-5101(1),mmu-miR-335-3p(1),mmu-miR-1904(1)	10
circNfia_953	chr4|97844610|97970053|+	mmu-miR-298-5p(1),mmu-miR-320-3p(1),mmu-miR-326-3p(1),mmu-miR-149-5p(1),mmu-miR-351-5p(1),mmu-miR-338-3p(1)	6
circPatj_2362	chr4|98293615|98379984|+	mmu-miR-23b-3p(1),mmu-miR-141-3p(1),mmu-miR-429-3p(1),mmu-miR-221-3p(1),mmu-miR-23a-3p(1),mmu-miR-214-3p(1),mmu-miR-370-3p(1),mmu-miR-34b-5p(1),mmu-miR-207(1),mmu-miR-350-3p(1),mmu-miR-697(1),mmu-miR-338-3p(1),mmu-miR-7a-2-3p(1),mmu-miR-542-5p(1)	14
circPatj_1159	chr4|98299263|98325707|+	mmu-miR-141-3p(1),mmu-miR-214-3p(1),mmu-miR-370-3p(1),mmu-miR-350-3p(1),mmu-miR-697(1),mmu-miR-338-3p(1),mmu-miR-7a-2-3p(1),mmu-miR-542-5p(1)	8
circPatj_4309	chr4|98317171|98592338|+	mmu-miR-27a-3p(1),mmu-miR-429-3p(1),mmu-miR-103-3p(1),mmu-miR-221-3p(1),mmu-miR-135a-5p(1),mmu-miR-211-5p(1),mmu-miR-204-5p(1),mmu-miR-298-5p(1),mmu-miR-138-5p(1),mmu-miR-339-5p(1),mmu-miR-139-5p(1),mmu-miR-382-3p(1),mmu-miR-218-5p(1),mmu-miR-107-3p(1),mmu-miR-342-5p(1),mmu-miR-680(1),mmu-miR-1187(1),mmu-miR-669d-5p(1),mmu-miR-484(1),mmu-miR-1199-5p(1),mmu-miR-697(1),mmu-miR-1904(1),mmu-miR-338-3p(1),mmu-miR-542-5p(1)	24
circPatj_486	chr4|98331987|98357841|+	mmu-miR-429-3p(1)	1
circPatj_2850	chr4|98331987|98540795|+	mmu-miR-27a-3p(1),mmu-miR-429-3p(1),mmu-miR-103-3p(1),mmu-miR-221-3p(1),mmu-miR-339-5p(1),mmu-miR-107-3p(1),mmu-miR-342-5p(1),mmu-miR-1187(1),mmu-miR-669d-5p(1),mmu-miR-484(1),mmu-miR-1199-5p(1),mmu-miR-1904(1)	12
circPatj_1764	chr4|98353270|98423824|+	mmu-miR-27a-3p(1),mmu-miR-429-3p(1),mmu-miR-103-3p(1),mmu-miR-221-3p(1),mmu-miR-339-5p(1),mmu-miR-107-3p(1),mmu-miR-342-5p(1),mmu-miR-1187(1),mmu-miR-484(1)	9
circPatj_597	chr4|98480169|98540795|+	mmu-miR-103-3p(1),mmu-miR-107-3p(1),mmu-miR-669d-5p(1),mmu-miR-1904(1)	4
circPatj_1161_2	chr4|98538604|98576467|+	mmu-miR-135a-5p(1),mmu-miR-211-5p(1),mmu-miR-204-5p(1),mmu-miR-298-5p(1),mmu-miR-138-5p(1),mmu-miR-139-5p(1),mmu-miR-382-3p(1),mmu-miR-218-5p(1),mmu-miR-680(1),mmu-miR-669d-5p(1)	10
circPatj_482	chr4|98569350|98592338|+	mmu-miR-211-5p(1),mmu-miR-204-5p(1),mmu-miR-298-5p(1),mmu-miR-138-5p(1),mmu-miR-139-5p(1),mmu-miR-680(1)	6
circUsp1_1223	chr4|98817930|98821262|+	mmu-miR-23b-3p(1),mmu-miR-322-5p(1),mmu-miR-15b-5p(1),mmu-miR-23a-3p(1),mmu-miR-434-5p(1),mmu-miR-29b-1-5p(1),mmu-miR-207(1),mmu-miR-670-5p(1),mmu-miR-296-3p(1)	9
circDock7_1855	chr4|98843552|98866270|-	mmu-let-7e-5p(1),mmu-miR-135a-5p(1),mmu-miR-205-5p(1),mmu-miR-15b-5p(1),mmu-miR-335-5p(1),mmu-let-7d-5p(1),mmu-miR-383-5p(1),mmu-miR-29b-2-5p(1),mmu-miR-540-3p(1)	9
circDock7_1968	chr4|98854528|98881973|-	mmu-miR-20b-5p(1),mmu-miR-155-5p(1),mmu-miR-199a-5p(1),mmu-let-7e-5p(1),mmu-miR-135a-5p(1),mmu-miR-34c-5p(1),mmu-miR-34a-5p(1),mmu-miR-15b-5p(1),mmu-miR-335-5p(1),mmu-miR-132-3p(1),mmu-miR-339-5p(1),mmu-miR-214-3p(1),mmu-let-7d-5p(1),mmu-miR-24-3p(1),mmu-miR-411-3p(1),mmu-miR-212-3p(1),mmu-miR-34b-5p(1),mmu-miR-383-5p(1),mmu-miR-540-3p(1),mmu-miR-542-5p(1)	20
circDock7_1130	chr4|98945037|98968086|-	mmu-miR-9-5p(1),mmu-miR-26a-5p(1),mmu-miR-205-5p(1),mmu-miR-26b-5p(1),mmu-miR-22-3p(1),mmu-miR-194-5p(1),mmu-miR-207(1),mmu-miR-1904(1),mmu-miR-3105-3p(1)	9
circDock7_1387	chr4|98949415|98977858|-	mmu-miR-9-5p(1),mmu-miR-26a-5p(1),mmu-miR-205-5p(1),mmu-miR-26b-5p(1),mmu-miR-22-3p(1),mmu-miR-194-5p(1),mmu-miR-207(1),mmu-miR-1904(1),mmu-miR-3105-3p(1)	9
circEfcab7_1498	chr4|99719626|99762031|+	mmu-miR-135a-5p(1),mmu-miR-29a-3p(1),mmu-miR-139-5p(1),mmu-miR-24-3p(1),mmu-miR-192-5p(1),mmu-miR-215-5p(1),mmu-miR-690(1),mmu-miR-300-3p(1),mmu-miR-540-3p(1),mmu-miR-1904(1),mmu-miR-296-3p(1)	11
circPgm1_436	chr4|99818652|99820840|+	mmu-miR-1199-5p(1)	1
circJak1_1359	chr4|101012212|101020942|-	mmu-miR-9-5p(1),mmu-miR-27b-3p(1),mmu-miR-27a-3p(1),mmu-miR-26a-5p(1),mmu-miR-433-3p(1),mmu-miR-26b-5p(1),mmu-miR-182-5p(1),mmu-miR-1199-5p(1),mmu-miR-1904(1)	9
circJak1_467	chr4|101020045|101023846|-	mmu-miR-18a-5p(1),mmu-miR-214-3p(1),mmu-miR-127-3p(1),mmu-miR-26b-5p(1),mmu-miR-182-5p(1),mmu-miR-362-5p(1),mmu-miR-1198-5p(1)	7
circJak1_1105	chr4|101023739|101036991|-	mmu-miR-127-3p(1),mmu-miR-362-5p(1),mmu-miR-325-3p(1),mmu-miR-680(1),mmu-miR-5101(1),mmu-miR-669d-5p(1),mmu-miR-376a-3p(1)	7
circPde4b_915	chr4|102448027|102459098|+	mmu-miR-16-5p(1),mmu-miR-322-5p(1),mmu-miR-203-3p(1),mmu-miR-339-5p(1),mmu-miR-136-5p(1),mmu-miR-705(1),mmu-miR-29b-2-5p(1),mmu-miR-207(1),mmu-miR-669d-5p(1),mmu-miR-188-3p(1),mmu-miR-1904(1)	11
ciPde4b_1346	chr4|102453309|102454655|+	mmu-miR-199a-5p(1),mmu-miR-103-3p(1),mmu-miR-221-3p(1),mmu-miR-217-5p(1),mmu-miR-222-3p(1),mmu-miR-339-5p(1),mmu-miR-24-3p(1),mmu-miR-22-3p(1),mmu-miR-182-5p(1),mmu-miR-192-5p(1),mmu-miR-215-5p(1),mmu-miR-297a-5p(1),mmu-miR-107-3p(1),mmu-miR-27a-5p(1),mmu-miR-466a-5p(1),mmu-miR-1187(1),mmu-miR-466p-5p(1),mmu-miR-539-5p(1),mmu-miR-669d-5p(1),mmu-miR-1904(1),mmu-miR-574-5p(1)	21
circUsp24_905	chr4|106247389|106261265|+	mmu-miR-27b-3p(1),mmu-miR-27a-3p(1),mmu-miR-33-5p(1),mmu-miR-216a-5p(1),mmu-miR-149-5p(1),mmu-miR-433-3p(1),mmu-miR-199b-3p(1),mmu-miR-199a-3p(1),mmu-miR-680(1),mmu-miR-1904(1),mmu-miR-338-3p(1),mmu-miR-542-5p(1)	12
circMroh7_2324	chr4|106547411|106571341|-	mmu-miR-15a-5p(1),mmu-miR-199a-5p(1),mmu-miR-181a-5p(1),mmu-miR-103-3p(1),mmu-miR-223-3p(1),mmu-miR-322-5p(1),mmu-miR-15b-5p(1),mmu-miR-181b-5p(1),mmu-miR-214-3p(1),mmu-miR-433-3p(1),mmu-miR-370-3p(1),mmu-miR-362-5p(1),mmu-miR-107-3p(1),mmu-miR-29b-2-5p(1),mmu-miR-342-3p(1),mmu-miR-377-3p(1),mmu-miR-207(1),mmu-miR-673-5p(1),mmu-miR-484(1),mmu-miR-296-3p(1),mmu-miR-181d-5p(1)	21
circFam151a_509	chr4|106602669|106604313|+	mmu-miR-33-5p(1),mmu-miR-24-3p(1),mmu-miR-382-3p(1),mmu-miR-182-5p(1),mmu-miR-297a-5p(1),mmu-miR-207(1),mmu-miR-539-5p(1)	7
circLrp8_460	chr4|107707300|107711620|+	mmu-miR-370-3p(1)	1
circCpt2_1493	chr4|107764117|107771541|-	mmu-miR-9-5p(1),mmu-let-7e-5p(1),mmu-miR-26a-5p(1),mmu-miR-217-5p(1),mmu-miR-709(1),mmu-miR-138-5p(1),mmu-miR-185-5p(1),mmu-let-7d-5p(1),mmu-miR-127-5p(1),mmu-miR-218-5p(1),mmu-miR-541-5p(1),mmu-miR-27a-5p(1),mmu-miR-680(1),mmu-miR-202-3p(1)	14
circEchdc2_680	chr4|108026911|108035615|+	mmu-miR-326-3p(1),mmu-miR-495-3p(1),mmu-miR-136-5p(1),mmu-miR-3087-3p(1),mmu-miR-1199-5p(1),mmu-miR-670-5p(1)	6
ciEchdc2_2181	chr4|108027145|108029326|+	mmu-miR-20b-5p(1),mmu-miR-134-5p(1),mmu-let-7a-5p(1),mmu-miR-200a-3p(1),mmu-miR-141-3p(1),mmu-miR-106a-5p(1),mmu-miR-93-5p(1),mmu-miR-20a-5p(1),mmu-miR-17-5p(1),mmu-let-7e-5p(1),mmu-let-7b-5p(1),mmu-let-7c-5p(1),mmu-miR-211-5p(1),mmu-miR-204-5p(1),mmu-miR-106b-5p(1),mmu-miR-335-5p(1),mmu-miR-298-5p(1),mmu-miR-138-5p(1),mmu-miR-185-5p(1),mmu-let-7d-5p(1),mmu-miR-24-3p(1),mmu-miR-136-5p(1),mmu-miR-383-5p(1),mmu-miR-466a-5p(1),mmu-miR-1187(1),mmu-miR-466p-5p(1),mmu-miR-300-3p(1),mmu-miR-5101(1),mmu-miR-3087-3p(1),mmu-miR-670-5p(1),mmu-miR-7a-2-3p(1)	31
circTut4_3577	chr4|108336069|108388146|+	mmu-miR-9-5p(1),mmu-let-7a-5p(1),mmu-miR-16-5p(1),mmu-miR-15a-5p(1),mmu-let-7e-5p(1),mmu-let-7b-5p(1),mmu-miR-223-3p(1),mmu-miR-26a-5p(1),mmu-let-7c-5p(1),mmu-miR-322-5p(1),mmu-miR-335-5p(1),mmu-miR-298-5p(1),mmu-miR-143-3p(1),mmu-let-7d-5p(1),mmu-miR-24-3p(1),mmu-miR-26b-5p(1),mmu-miR-29b-1-5p(1),mmu-miR-541-5p(1),mmu-miR-98-5p(1),mmu-miR-29b-2-5p(1),mmu-miR-1198-5p(1),mmu-miR-207(1),mmu-miR-335-3p(1),mmu-miR-669d-5p(1),mmu-miR-540-3p(1),mmu-miR-670-5p(1),mmu-miR-490-3p(1),mmu-miR-1904(1),mmu-miR-3105-3p(1)	29
circTut4_670	chr4|108343650|108360232|+	mmu-miR-298-5p(1),mmu-miR-143-3p(1),mmu-miR-1198-5p(1)	3
circTut4_267	chr4|108352346|108354252|+	mmu-miR-298-5p(1),mmu-miR-143-3p(1)	2
circTut4_849	chr4|108352346|108365630|+	mmu-miR-9-5p(1),mmu-miR-16-5p(1),mmu-miR-15a-5p(1),mmu-miR-223-3p(1),mmu-miR-26a-5p(1),mmu-miR-322-5p(1),mmu-miR-335-5p(1),mmu-miR-298-5p(1),mmu-miR-143-3p(1),mmu-miR-541-5p(1)	10
circTut4_1541	chr4|108354163|108370763|+	mmu-miR-9-5p(1),mmu-let-7a-5p(1),mmu-miR-16-5p(1),mmu-miR-15a-5p(1),mmu-let-7e-5p(1),mmu-let-7b-5p(1),mmu-miR-223-3p(1),mmu-miR-26a-5p(1),mmu-let-7c-5p(1),mmu-miR-322-5p(1),mmu-miR-335-5p(1),mmu-miR-143-3p(1),mmu-let-7d-5p(1),mmu-miR-29b-1-5p(1),mmu-miR-541-5p(1),mmu-miR-98-5p(1),mmu-miR-29b-2-5p(1),mmu-miR-669d-5p(1),mmu-miR-540-3p(1),mmu-miR-3105-3p(1)	20
circTut4_1638	chr4|108360162|108377490|+	mmu-miR-9-5p(1),mmu-let-7a-5p(1),mmu-miR-16-5p(1),mmu-miR-15a-5p(1),mmu-let-7e-5p(1),mmu-let-7b-5p(1),mmu-miR-223-3p(1),mmu-miR-26a-5p(1),mmu-let-7c-5p(1),mmu-miR-322-5p(1),mmu-miR-335-5p(1),mmu-miR-143-3p(1),mmu-let-7d-5p(1),mmu-miR-26b-5p(1),mmu-miR-29b-1-5p(1),mmu-miR-541-5p(1),mmu-miR-98-5p(1),mmu-miR-29b-2-5p(1),mmu-miR-669d-5p(1),mmu-miR-540-3p(1),mmu-miR-3105-3p(1)	21
circTut4_2038	chr4|108363020|108388146|+	mmu-miR-9-5p(1),mmu-let-7a-5p(1),mmu-miR-16-5p(1),mmu-miR-15a-5p(1),mmu-let-7e-5p(1),mmu-let-7b-5p(1),mmu-miR-223-3p(1),mmu-miR-26a-5p(1),mmu-let-7c-5p(1),mmu-miR-322-5p(1),mmu-miR-335-5p(1),mmu-miR-143-3p(1),mmu-let-7d-5p(1),mmu-miR-26b-5p(1),mmu-miR-29b-1-5p(1),mmu-miR-541-5p(1),mmu-miR-98-5p(1),mmu-miR-29b-2-5p(1),mmu-miR-207(1),mmu-miR-335-3p(1),mmu-miR-669d-5p(1),mmu-miR-540-3p(1),mmu-miR-490-3p(1),mmu-miR-3105-3p(1)	24
circTut4_753	chr4|108383964|108400073|+	mmu-miR-207(1),mmu-miR-490-3p(1)	2
circTut4_387	chr4|108399207|108400073|+	#N/A	#N/A
circZfyve9_1378	chr4|108507380|108548988|-	mmu-miR-9-5p(1),mmu-miR-155-5p(1),mmu-miR-134-5p(1),mmu-miR-429-3p(1),mmu-miR-200b-3p(1),mmu-miR-135a-5p(1),mmu-miR-200c-3p(1),mmu-miR-92a-3p(1),mmu-miR-205-5p(1),mmu-miR-29b-3p(1),mmu-miR-30a-5p(1),mmu-miR-298-5p(1),mmu-miR-217-5p(1),mmu-miR-320-3p(1),mmu-miR-25-3p(1),mmu-miR-381-3p(1),mmu-miR-136-5p(1),mmu-miR-433-3p(1),mmu-miR-431-5p(1),mmu-miR-182-5p(1),mmu-miR-29b-2-5p(1),mmu-miR-452-3p(1)	22
circZfyve9_692	chr4|108531649|108542228|-	mmu-miR-9-5p(1),mmu-miR-134-5p(1),mmu-miR-29b-3p(1),mmu-miR-30a-5p(1),mmu-miR-320-3p(1),mmu-miR-381-3p(1),mmu-miR-433-3p(1),mmu-miR-431-5p(1),mmu-miR-29b-2-5p(1),mmu-miR-452-3p(1)	10
circZfyve9_400	chr4|108539330|108546466|-	mmu-miR-9-5p(1),mmu-miR-155-5p(1),mmu-miR-92a-3p(1),mmu-miR-30a-5p(1),mmu-miR-320-3p(1),mmu-miR-25-3p(1),mmu-miR-29b-2-5p(1)	7
circNrd1_343	chr4|108890486|108896975|+	mmu-miR-20b-5p(1),mmu-miR-140-5p(1),mmu-miR-141-3p(1),mmu-miR-20a-5p(1),mmu-miR-205-5p(1),mmu-miR-138-5p(1),mmu-miR-10b-5p(1),mmu-miR-10a-5p(1),mmu-miR-300-3p(1),mmu-miR-540-3p(1)	10
circNrd1_269	chr4|108891877|108896975|+	mmu-miR-20b-5p(1),mmu-miR-140-5p(1),mmu-miR-141-3p(1),mmu-miR-20a-5p(1),mmu-miR-205-5p(1),mmu-miR-10b-5p(1),mmu-miR-10a-5p(1),mmu-miR-300-3p(1),mmu-miR-540-3p(1)	9
circNrd1_1515	chr4|108895171|108915831|+	mmu-miR-20b-5p(1),mmu-let-7a-5p(1),mmu-miR-141-3p(1),mmu-miR-20a-5p(1),mmu-miR-429-3p(1),mmu-miR-200b-3p(1),mmu-miR-103-3p(1),mmu-let-7e-5p(1),mmu-let-7b-5p(1),mmu-miR-200c-3p(1),mmu-miR-205-5p(1),mmu-let-7c-5p(1),mmu-miR-298-5p(1),mmu-miR-196a-5p(1),mmu-miR-324-5p(1),mmu-miR-138-5p(1),mmu-let-7d-5p(1),mmu-miR-107-3p(1),mmu-miR-98-5p(1),mmu-miR-680(1),mmu-miR-207(1),mmu-miR-300-3p(1),mmu-miR-1199-5p(1)	23
circOsbpl9_446	chr4|108940285|108955750|-	mmu-miR-34c-5p(1),mmu-miR-34a-5p(1),mmu-miR-15b-5p(1),mmu-miR-182-5p(1),mmu-miR-34b-5p(1)	5
circEps15_850	chr4|109218866|109230489|+	mmu-miR-29b-3p(1),mmu-miR-29c-3p(1),mmu-miR-33-5p(1),mmu-miR-217-5p(1),mmu-miR-101b-3p(1),mmu-miR-138-5p(1),mmu-miR-139-5p(1),mmu-miR-29b-1-5p(1),mmu-miR-362-5p(1),mmu-miR-452-3p(1),mmu-miR-3065-5p(1),mmu-miR-1904(1)	12
circFaf1_901	chr4|109593787|109719160|+	mmu-miR-127-5p(1),mmu-miR-182-5p(1),mmu-miR-680(1),mmu-miR-207(1)	4
circFaf1_285	chr4|109600062|109652051|+	mmu-miR-182-5p(1)	1
circFaf1_562	chr4|109614776|109699566|+	mmu-miR-680(1),mmu-miR-207(1)	2
ciFaf1_44	chr4|109748187|109748231|+	#N/A	#N/A
circElavl4_523	chr4|110066936|110083845|-	mmu-miR-27b-3p(1),mmu-miR-27a-3p(1),mmu-miR-135a-5p(1),mmu-miR-185-5p(1),mmu-miR-7a-1-3p(1)	5
circAgbl4_574	chr4|110976021|111423926|+	mmu-miR-155-5p(1),mmu-miR-7a-5p(1),mmu-miR-22-3p(1),mmu-miR-382-5p(1),mmu-miR-539-5p(1),mmu-miR-3470b(1),mmu-miR-296-3p(1)	7
circAgbl4_413	chr4|111472156|111513619|+	#N/A	#N/A
circStil_1925	chr4|114864332|114881614|+	mmu-miR-124-3p(1),mmu-miR-296-5p(1),mmu-miR-16-5p(1),mmu-miR-15a-5p(1),mmu-miR-199a-5p(1),mmu-miR-221-3p(1),mmu-miR-34c-5p(1),mmu-miR-34a-5p(1),mmu-miR-322-5p(1),mmu-miR-222-3p(1),mmu-miR-320-3p(1),mmu-miR-185-5p(1),mmu-miR-136-5p(1),mmu-miR-434-3p(1),mmu-miR-127-5p(1),mmu-miR-183-5p(1),mmu-miR-541-5p(1),mmu-miR-34b-5p(1),mmu-miR-466a-5p(1),mmu-miR-669d-5p(1),mmu-miR-350-3p(1),mmu-miR-3061-5p(1)	22
circStil_354	chr4|114868990|114873484|+	mmu-miR-124-3p(1),mmu-miR-16-5p(1),mmu-miR-322-5p(1),mmu-miR-669d-5p(1)	4
circMknk1_491	chr4|115712098|115723763|+	mmu-miR-1187(1),mmu-miR-207(1),mmu-miR-673-5p(1),mmu-miR-3470b(1)	4
ciLrrc41_228	chr4|115953111|115953339|+	mmu-miR-199a-5p(1),mmu-miR-185-5p(1),mmu-miR-207(1),mmu-miR-490-3p(1)	4
ciAkr1a1_715	chr4|116498339|116499054|-	mmu-miR-140-5p(1),mmu-miR-335-5p(1),mmu-miR-709(1),mmu-miR-125b-5p(1),mmu-miR-191-5p(1),mmu-miR-511-3p(1),mmu-miR-190b-5p(1)	7
circZswim5_1348	chr4|116819706|116838129|+	mmu-miR-7b-5p(1),mmu-miR-148b-3p(1),mmu-miR-7a-5p(1),mmu-miR-149-5p(1),mmu-miR-574-5p(1)	5
circEri3_348	chr4|117444981|117450359|+	mmu-miR-135a-5p(1),mmu-miR-29b-1-5p(1),mmu-miR-194-5p(1),mmu-miR-335-3p(1),mmu-miR-452-3p(1)	5
circDmap1_1364	chr4|117532217|117538235|-	mmu-miR-296-5p(1),mmu-miR-27b-3p(1),mmu-miR-27a-3p(1),mmu-miR-103-3p(1),mmu-miR-322-5p(1),mmu-miR-24-3p(1),mmu-miR-149-5p(1),mmu-miR-182-5p(1),mmu-miR-107-3p(1),mmu-miR-342-5p(1),mmu-miR-207(1),mmu-miR-490-3p(1),mmu-miR-296-3p(1),mmu-miR-376a-3p(1),mmu-miR-338-3p(1)	15
ciHyi_129	chr4|118218927|118219056|+	#N/A	#N/A
circFoxj3_586	chr4|119430672|119467288|+	mmu-miR-362-5p(1),mmu-miR-369-3p(1)	2
circFoxj3_1120	chr4|119467186|119480609|+	mmu-miR-200a-3p(1),mmu-miR-141-3p(1),mmu-miR-429-3p(1),mmu-miR-200b-3p(1),mmu-miR-143-3p(1),mmu-miR-183-5p(1),mmu-miR-340-5p(1),mmu-miR-297a-5p(1),mmu-miR-342-5p(1),mmu-miR-1198-5p(1),mmu-miR-323-3p(1)	11
circRlf_340	chr4|121016388|121028017|-	mmu-miR-3065-5p(1)	1
circCap1_984	chr4|122756197|122763564|-	mmu-miR-136-5p(1),mmu-miR-431-5p(1),mmu-miR-26b-5p(1),mmu-miR-199b-3p(1),mmu-miR-199a-3p(1),mmu-miR-207(1),mmu-miR-188-3p(1),mmu-miR-7a-1-3p(1)	8
circCap1_284	chr4|122758373|122759068|-	mmu-miR-431-5p(1),mmu-miR-26b-5p(1),mmu-miR-199b-3p(1),mmu-miR-199a-3p(1),mmu-miR-188-3p(1)	5
circTrit1_1060	chr4|122933238|122946394|+	mmu-miR-140-5p(1),mmu-miR-203-3p(1),mmu-miR-758-3p(1),mmu-miR-27a-5p(1),mmu-miR-377-3p(1),mmu-miR-1904(1)	6
circMacf1_2196	chr4|123276899|123291213|-	mmu-miR-200a-3p(1),mmu-miR-141-3p(1),mmu-miR-150-5p(1),mmu-miR-135a-5p(1),mmu-miR-322-5p(1),mmu-miR-15b-5p(1),mmu-miR-29b-3p(1),mmu-miR-29c-3p(1),mmu-miR-216a-5p(1),mmu-miR-214-3p(1),mmu-miR-149-5p(1),mmu-miR-382-3p(1),mmu-miR-22-3p(1),mmu-miR-199b-3p(1),mmu-miR-199a-3p(1),mmu-miR-370-3p(1),mmu-miR-541-5p(1),mmu-miR-362-5p(1),mmu-miR-29b-2-5p(1),mmu-miR-207(1),mmu-miR-697(1),mmu-miR-1904(1)	22
ciMacf1_552	chr4|123280468|123281020|-	mmu-miR-429-3p(1),mmu-miR-211-5p(1),mmu-miR-204-5p(1),mmu-miR-30c-5p(1),mmu-miR-301b-3p(1),mmu-miR-301a-3p(1),mmu-miR-300-3p(1),mmu-miR-1904(1),mmu-miR-3105-3p(1)	9
circMacf1_1641	chr4|123282911|123295705|-	mmu-miR-135a-5p(1),mmu-miR-322-5p(1),mmu-miR-15b-5p(1),mmu-miR-10a-5p(1),mmu-miR-149-5p(1),mmu-miR-382-3p(1),mmu-miR-22-3p(1),mmu-miR-411-3p(1),mmu-miR-199b-3p(1),mmu-miR-194-5p(1),mmu-miR-199a-3p(1),mmu-miR-370-3p(1),mmu-miR-29b-2-5p(1),mmu-miR-207(1),mmu-miR-188-3p(1),mmu-miR-1904(1)	16
circMacf1_2298	chr4|123325790|123333363|-	mmu-miR-16-5p(1),mmu-miR-15a-5p(1),mmu-miR-223-3p(1),mmu-miR-31-5p(1),mmu-miR-322-5p(1),mmu-miR-15b-5p(1),mmu-miR-216a-5p(1),mmu-miR-196a-5p(1),mmu-miR-138-5p(1),mmu-miR-351-5p(1),mmu-miR-125a-5p(1),mmu-miR-29b-1-5p(1),mmu-miR-370-3p(1),mmu-miR-383-5p(1),mmu-miR-129-5p(1),mmu-miR-207(1),mmu-miR-670-5p(1),mmu-miR-1904(1),mmu-miR-3105-3p(1),mmu-miR-193b-3p(1)	20
circMacf1_3572	chr4|123325790|123346822|-	mmu-miR-16-5p(1),mmu-miR-15a-5p(1),mmu-miR-199a-5p(1),mmu-miR-34c-5p(1),mmu-miR-223-3p(1),mmu-miR-34a-5p(1),mmu-miR-31-5p(1),mmu-miR-322-5p(1),mmu-miR-15b-5p(1),mmu-miR-216a-5p(1),mmu-miR-196a-5p(1),mmu-miR-138-5p(1),mmu-miR-24-3p(1),mmu-miR-149-5p(1),mmu-miR-136-5p(1),mmu-miR-434-3p(1),mmu-miR-351-5p(1),mmu-miR-125a-5p(1),mmu-miR-29b-1-5p(1),mmu-miR-370-3p(1),mmu-miR-324-3p(1),mmu-miR-34b-5p(1),mmu-miR-383-5p(1),mmu-miR-129-5p(1),mmu-miR-207(1),mmu-miR-3470b(1),mmu-miR-670-5p(1),mmu-miR-1904(1),mmu-miR-3105-3p(1),mmu-miR-193b-3p(1)	30
circMacf1_4392	chr4|123325790|123350542|-	mmu-miR-137-3p(1),mmu-miR-134-5p(1),mmu-miR-16-5p(1),mmu-miR-15a-5p(1),mmu-miR-199a-5p(1),mmu-miR-34c-5p(1),mmu-miR-223-3p(1),mmu-miR-34a-5p(1),mmu-miR-31-5p(1),mmu-miR-322-5p(1),mmu-miR-15b-5p(1),mmu-miR-216a-5p(1),mmu-miR-196a-5p(1),mmu-miR-138-5p(1),mmu-miR-139-5p(1),mmu-miR-24-3p(1),mmu-miR-149-5p(1),mmu-miR-136-5p(1),mmu-miR-434-3p(1),mmu-miR-431-5p(1),mmu-miR-351-5p(1),mmu-miR-125a-5p(1),mmu-miR-29b-1-5p(1),mmu-miR-370-3p(1),mmu-miR-758-3p(1),mmu-miR-324-3p(1),mmu-miR-34b-5p(1),mmu-miR-383-5p(1),mmu-miR-499-5p(1),mmu-miR-129-5p(1),mmu-miR-207(1),mmu-miR-335-3p(1),mmu-miR-3470b(1),mmu-miR-350-3p(1),mmu-miR-540-3p(1),mmu-miR-670-5p(1),mmu-miR-1904(1),mmu-miR-3105-3p(1),mmu-miR-193b-3p(1)	39
circMacf1_5001	chr4|123325790|123355027|-	mmu-miR-137-3p(1),mmu-miR-9-5p(1),mmu-miR-134-5p(1),mmu-miR-16-5p(1),mmu-miR-15a-5p(1),mmu-miR-199a-5p(1),mmu-miR-34c-5p(1),mmu-miR-223-3p(1),mmu-miR-34a-5p(1),mmu-miR-31-5p(1),mmu-miR-322-5p(1),mmu-miR-15b-5p(1),mmu-miR-146a-5p(1),mmu-miR-216a-5p(1),mmu-miR-196a-5p(1),mmu-miR-138-5p(1),mmu-miR-139-5p(1),mmu-miR-10a-5p(1),mmu-miR-24-3p(1),mmu-miR-149-5p(1),mmu-miR-136-5p(1),mmu-miR-434-3p(1),mmu-miR-431-5p(1),mmu-miR-351-5p(1),mmu-miR-125a-5p(1),mmu-miR-29b-1-5p(1),mmu-miR-370-3p(1),mmu-miR-758-3p(1),mmu-miR-324-3p(1),mmu-miR-34b-5p(1),mmu-miR-383-5p(1),mmu-miR-224-5p(1),mmu-miR-499-5p(1),mmu-miR-690(1),mmu-miR-129-5p(1),mmu-miR-207(1),mmu-miR-335-3p(1),mmu-miR-3470b(1),mmu-miR-350-3p(1),mmu-miR-540-3p(1),mmu-miR-670-5p(1),mmu-miR-1904(1),mmu-miR-3105-3p(1),mmu-miR-193b-3p(1),mmu-miR-146b-5p(1)	45
circMacf1_826	chr4|123328492|123333363|-	mmu-miR-216a-5p(1),mmu-miR-351-5p(1),mmu-miR-125a-5p(1),mmu-miR-29b-1-5p(1),mmu-miR-1904(1),mmu-miR-193b-3p(1)	6
circMacf1_1128	chr4|123350023|123355027|-	mmu-miR-137-3p(1),mmu-miR-9-5p(1),mmu-miR-134-5p(1),mmu-miR-199a-5p(1),mmu-miR-223-3p(1),mmu-miR-146a-5p(1),mmu-miR-10a-5p(1),mmu-miR-431-5p(1),mmu-miR-758-3p(1),mmu-miR-224-5p(1),mmu-miR-499-5p(1),mmu-miR-690(1),mmu-miR-207(1),mmu-miR-335-3p(1),mmu-miR-350-3p(1),mmu-miR-1904(1),mmu-miR-146b-5p(1)	17
ciMacf1_352	chr4|123359299|123359651|-	mmu-miR-26a-5p(1),mmu-miR-411-3p(1),mmu-miR-297a-5p(1),mmu-miR-466d-3p(1)	4
circRhbdl2_626	chr4|123703706|123716650|+	mmu-miR-326-3p(1),mmu-miR-149-5p(1),mmu-miR-136-5p(1),mmu-miR-127-5p(1),mmu-miR-207(1),mmu-miR-188-3p(1),mmu-miR-1904(1),mmu-miR-338-3p(1)	8
ciInpp5b_327	chr4|124636383|124636710|+	mmu-miR-150-5p(1),mmu-miR-205-5p(1),mmu-miR-539-5p(1)	3
circInpp5b_439	chr4|124689148|124693672|+	mmu-miR-26a-5p(1),mmu-miR-149-5p(1),mmu-miR-26b-5p(1),mmu-miR-370-3p(1),mmu-miR-705(1)	5
circMtf1_917	chr4|124718838|124732710|+	mmu-miR-140-5p(1),mmu-miR-15a-5p(1),mmu-miR-322-5p(1),mmu-miR-298-5p(1),mmu-miR-138-5p(1)	5
circOscp1_482	chr4|125970509|125977517|+	mmu-miR-16-5p(1),mmu-miR-15a-5p(1),mmu-miR-322-5p(1),mmu-miR-15b-5p(1),mmu-miR-127-5p(1)	5
circThrap3_558	chr4|126065486|126070149|-	mmu-miR-326-3p(1),mmu-miR-297a-5p(1),mmu-miR-1904(1)	3
circThrap3_1066	chr4|126067236|126072350|-	mmu-miR-134-5p(1),mmu-miR-7b-5p(1),mmu-miR-326-3p(1),mmu-miR-136-5p(1),mmu-miR-351-5p(1),mmu-miR-297a-5p(1),mmu-miR-207(1),mmu-miR-5101(1),mmu-miR-484(1),mmu-miR-670-5p(1),mmu-miR-1904(1)	11
circAgo3_883	chr4|126240423|126248958|-	mmu-miR-15a-5p(1),mmu-miR-103-3p(1),mmu-miR-322-5p(1),mmu-miR-15b-5p(1),mmu-miR-138-5p(1),mmu-miR-10b-5p(1),mmu-miR-10a-5p(1),mmu-miR-149-5p(1),mmu-miR-107-3p(1),mmu-miR-325-3p(1),mmu-miR-369-3p(1)	11
ciAgo3_1232	chr4|126247566|126248798|-	mmu-miR-135a-5p(1),mmu-miR-344d-3p(1),mmu-miR-673-5p(1),mmu-miR-5101(1),mmu-miR-3087-3p(1),mmu-miR-452-3p(1),mmu-miR-3470b(1)	7
circAgo3_1081	chr4|126262276|126301655|-	mmu-miR-29b-3p(1),mmu-miR-29a-3p(1),mmu-miR-29c-3p(1),mmu-miR-709(1),mmu-miR-434-3p(1),mmu-miR-297a-5p(1),mmu-miR-1904(1)	7
circAgo1_693	chr4|126336608|126347741|-	mmu-miR-210-3p(1),mmu-let-7a-5p(1),mmu-let-7e-5p(1),mmu-let-7b-5p(1),mmu-let-7c-5p(1),mmu-miR-298-5p(1),mmu-miR-709(1),mmu-miR-324-5p(1),mmu-miR-138-5p(1),mmu-let-7d-5p(1),mmu-miR-511-3p(1),mmu-miR-362-5p(1),mmu-miR-325-3p(1)	13
circZmym4_1095	chr4|126783307|126796486|-	mmu-miR-122-5p(1),mmu-miR-33-5p(1),mmu-miR-184-3p(1),mmu-miR-324-5p(1),mmu-miR-339-5p(1),mmu-miR-495-3p(1),mmu-miR-434-3p(1),mmu-miR-490-3p(1)	8
circZmym4_1000	chr4|126783788|126796486|-	mmu-miR-122-5p(1),mmu-miR-33-5p(1),mmu-miR-184-3p(1),mmu-miR-324-5p(1),mmu-miR-339-5p(1),mmu-miR-495-3p(1),mmu-miR-434-3p(1),mmu-miR-490-3p(1)	8
circZmym4_433	chr4|126787087|126792233|-	mmu-miR-122-5p(1),mmu-miR-495-3p(1),mmu-miR-490-3p(1)	3
circZmym4_443	chr4|126789072|126794541|-	mmu-miR-122-5p(1),mmu-miR-184-3p(1),mmu-miR-324-5p(1),mmu-miR-495-3p(1),mmu-miR-434-3p(1),mmu-miR-490-3p(1)	6
circZmym4_1807	chr4|126792088|126809458|-	mmu-miR-155-5p(1),mmu-miR-16-5p(1),mmu-miR-31-5p(1),mmu-miR-33-5p(1),mmu-miR-184-3p(1),mmu-miR-320-3p(1),mmu-miR-324-5p(1),mmu-miR-125b-5p(1),mmu-miR-339-5p(1),mmu-miR-503-5p(1),mmu-miR-434-3p(1),mmu-miR-125a-5p(1),mmu-miR-183-5p(1),mmu-miR-340-5p(1),mmu-miR-377-3p(1),mmu-miR-129-5p(1),mmu-miR-452-3p(1),mmu-miR-1904(1)	18
ciSfpq_2308	chr4|126921311|126923619|+	mmu-miR-20b-5p(1),mmu-miR-155-5p(1),mmu-miR-134-5p(1),mmu-miR-106a-5p(1),mmu-miR-17-5p(1),mmu-miR-221-3p(1),mmu-miR-106b-5p(1),mmu-miR-196a-5p(1),mmu-miR-709(1),mmu-miR-10b-5p(1),mmu-miR-10a-5p(1),mmu-miR-153-3p(1),mmu-miR-342-3p(1),mmu-miR-377-3p(1),mmu-miR-466a-5p(1),mmu-miR-1187(1),mmu-miR-466p-5p(1),mmu-miR-532-5p(1),mmu-miR-452-3p(1),mmu-miR-466b-3p(1),mmu-miR-7a-1-3p(1)	21
circZmym6_1619	chr4|126972200|127000516|+	mmu-miR-204-5p(1),mmu-miR-30c-5p(1),mmu-miR-709(1),mmu-miR-203-3p(1),mmu-miR-320-3p(1),mmu-miR-324-5p(1),mmu-miR-125b-5p(1),mmu-miR-30b-5p(1),mmu-miR-351-5p(1),mmu-miR-125a-5p(1),mmu-miR-382-3p(1),mmu-miR-212-3p(1),mmu-miR-199b-3p(1),mmu-miR-199a-3p(1),mmu-miR-697(1),mmu-miR-490-3p(1),mmu-miR-544-5p(1),mmu-miR-296-3p(1)	18
circZmym6_398	chr4|126982121|126986876|+	mmu-miR-203-3p(1),mmu-miR-320-3p(1),mmu-miR-324-5p(1)	3
circCsmd2_494	chr4|128276721|128278094|+	mmu-let-7a-5p(1),mmu-let-7e-5p(1),mmu-let-7b-5p(1),mmu-miR-31-5p(1),mmu-let-7c-5p(1),mmu-miR-196a-5p(1),mmu-miR-138-5p(1),mmu-let-7d-5p(1),mmu-miR-382-5p(1),mmu-miR-511-3p(1),mmu-miR-98-5p(1),mmu-miR-673-5p(1)	12
circYars_440	chr4|129094518|129103580|+	mmu-miR-23b-3p(1)	1
circTxlna_390	chr4|129525072|129526077|-	mmu-miR-326-3p(1),mmu-miR-138-5p(1),mmu-miR-149-5p(1),mmu-miR-370-3p(1),mmu-miR-207(1)	5
ciKpna6_301	chr4|129547333|129547634|-	mmu-miR-185-5p(1),mmu-miR-339-5p(1),mmu-miR-10b-5p(1),mmu-miR-10a-5p(1),mmu-miR-532-5p(1)	5
circZcchc17_294	chr4|130223366|130232377|-	mmu-miR-7b-5p(1)	1
circPum1_1168	chr4|130468773|130481489|+	mmu-miR-16-5p(1),mmu-miR-31-5p(1),mmu-miR-185-5p(1),mmu-miR-214-3p(1),mmu-miR-382-3p(1),mmu-miR-22-3p(1),mmu-miR-370-3p(1),mmu-miR-5101(1)	8
circPum1_399	chr4|130493231|130499308|+	mmu-miR-148a-3p(1),mmu-miR-370-3p(1)	2
circPtpru_539	chr4|131508140|131520986|-	mmu-miR-140-5p(1),mmu-miR-149-5p(1),mmu-miR-29b-2-5p(1),mmu-miR-207(1),mmu-miR-338-3p(1)	5
circPtpru_344	chr4|131514618|131515876|-	mmu-miR-149-5p(1),mmu-miR-29b-2-5p(1),mmu-miR-338-3p(1)	3
circEpb41_417	chr4|131653814|131663178|-	mmu-miR-9-5p(1),mmu-miR-34a-5p(1),mmu-miR-680(1),mmu-miR-29b-2-5p(1),mmu-miR-673-5p(1)	5
circEpb41_741	chr4|131709763|131731105|-	mmu-miR-211-5p(1),mmu-miR-152-3p(1),mmu-miR-326-3p(1),mmu-miR-139-5p(1),mmu-miR-207(1)	5
circGmeb1_470	chr4|131962059|131973379|-	mmu-miR-298-5p(1)	1
circEya3_768	chr4|132422057|132439274|+	mmu-miR-298-5p(1),mmu-miR-501-3p(1),mmu-miR-1199-5p(1),mmu-miR-670-5p(1)	4
circEya3_631	chr4|132426340|132439274|+	mmu-miR-501-3p(1),mmu-miR-1199-5p(1),mmu-miR-670-5p(1)	3
circEya3_499	chr4|132434273|132446623|+	mmu-miR-1199-5p(1),mmu-miR-670-5p(1)	2
ciEya3_2820	chr4|132434434|132437254|+	mmu-miR-181a-5p(1),mmu-miR-34c-5p(1),mmu-miR-34a-5p(1),mmu-miR-19b-3p(1),mmu-miR-19a-3p(1),mmu-miR-320-3p(1),mmu-miR-326-3p(1),mmu-miR-138-5p(1),mmu-miR-139-5p(1),mmu-miR-181b-5p(1),mmu-let-7d-5p(1),mmu-miR-24-3p(1),mmu-miR-136-5p(1),mmu-miR-218-5p(1),mmu-miR-34b-5p(1),mmu-miR-297a-5p(1),mmu-miR-224-5p(1),mmu-miR-384-3p(1),mmu-miR-342-3p(1),mmu-miR-466a-5p(1),mmu-miR-1187(1),mmu-miR-466p-5p(1),mmu-miR-3087-3p(1),mmu-miR-3470b(1),mmu-miR-296-3p(1),mmu-miR-181d-5p(1)	26
circWasf2_249	chr4|132916388|132917570|+	mmu-miR-433-3p(1),mmu-miR-207(1),mmu-miR-335-3p(1)	3
circCnksr1_1112	chr4|133956896|133962504|-	mmu-miR-20b-5p(1),mmu-let-7a-5p(1),mmu-miR-106a-5p(1),mmu-miR-93-5p(1),mmu-miR-20a-5p(1),mmu-miR-17-5p(1),mmu-let-7e-5p(1),mmu-let-7b-5p(1),mmu-let-7c-5p(1),mmu-miR-106b-5p(1),mmu-miR-298-5p(1),mmu-miR-326-3p(1),mmu-miR-138-5p(1),mmu-miR-185-5p(1),mmu-let-7d-5p(1),mmu-miR-503-5p(1),mmu-miR-383-5p(1),mmu-miR-1904(1)	18
ciRsrp1_531	chr4|134653132|134653663|+	mmu-miR-30e-5p(1),mmu-miR-30a-5p(1),mmu-miR-30c-5p(1),mmu-miR-132-3p(1),mmu-miR-30b-5p(1),mmu-miR-434-3p(1),mmu-miR-501-3p(1),mmu-miR-212-3p(1),mmu-miR-340-5p(1)	9
circSrrm1_356	chr4|135059468|135065389|-	mmu-miR-143-3p(1),mmu-miR-484(1)	2
circSrrm1_320	chr4|135069680|135071290|-	mmu-miR-205-5p(1)	1
ciHmgcl_1705	chr4|135677944|135679649|+	mmu-let-7b-5p(1),mmu-miR-221-3p(1),mmu-miR-211-5p(1),mmu-miR-204-5p(1),mmu-miR-222-3p(1),mmu-miR-326-3p(1),mmu-miR-143-3p(1),mmu-miR-24-3p(1),mmu-miR-149-5p(1),mmu-miR-297a-5p(1),mmu-miR-466d-3p(1),mmu-miR-224-5p(1),mmu-miR-499-5p(1),mmu-miR-29b-2-5p(1),mmu-miR-190b-5p(1),mmu-miR-3087-3p(1),mmu-miR-466b-3p(1)	17
circAsap3_471	chr4|135960549|135962004|+	mmu-miR-7b-5p(1),mmu-miR-135a-5p(1),mmu-miR-7a-5p(1),mmu-miR-182-5p(1),mmu-miR-382-5p(1),mmu-miR-377-3p(1),mmu-miR-207(1),mmu-miR-484(1)	8
circHnrnpr_820	chr4|136041400|136056812|+	mmu-miR-200a-3p(1),mmu-miR-141-3p(1),mmu-miR-152-3p(1),mmu-miR-216a-5p(1),mmu-miR-125b-5p(1),mmu-miR-127-3p(1),mmu-miR-125a-5p(1),mmu-miR-129-5p(1),mmu-miR-5101(1),mmu-miR-3065-5p(1),mmu-miR-670-5p(1)	11
circHnrnpr_1026	chr4|136041400|136059914|+	mmu-miR-200a-3p(1),mmu-miR-141-3p(1),mmu-miR-152-3p(1),mmu-miR-216a-5p(1),mmu-miR-125b-5p(1),mmu-miR-127-3p(1),mmu-miR-125a-5p(1),mmu-miR-129-5p(1),mmu-miR-5101(1),mmu-miR-3065-5p(1),mmu-miR-670-5p(1)	11
circHnrnpr_891	chr4|136044394|136063758|+	mmu-miR-200a-3p(1),mmu-miR-141-3p(1),mmu-miR-216a-5p(1),mmu-miR-339-5p(1),mmu-miR-127-3p(1),mmu-miR-194-5p(1),mmu-miR-129-5p(1),mmu-miR-5101(1),mmu-miR-3065-5p(1)	9
circKdm1a_1916	chr4|136279182|136309410|-	mmu-miR-199a-5p(1),mmu-miR-221-3p(1),mmu-miR-146a-5p(1),mmu-miR-18a-5p(1),mmu-miR-217-5p(1),mmu-miR-326-3p(1),mmu-miR-138-5p(1),mmu-miR-676-3p(1),mmu-miR-218-5p(1),mmu-miR-362-5p(1),mmu-miR-325-3p(1),mmu-miR-29b-2-5p(1),mmu-miR-129-5p(1),mmu-miR-207(1),mmu-miR-5101(1),mmu-miR-335-3p(1),mmu-miR-697(1),mmu-miR-146b-5p(1),mmu-miR-202-3p(1)	19
circKdm1a_133	chr4|136282483|136282616|-	#N/A	#N/A
circKdm1a_213	chr4|136301335|136304515|-	mmu-miR-18a-5p(1),mmu-miR-29b-2-5p(1)	2
circUsp48_1629	chr4|137331833|137350699|+	mmu-miR-7b-5p(1),mmu-miR-33-5p(1),mmu-miR-381-3p(1),mmu-miR-214-3p(1),mmu-miR-24-3p(1),mmu-miR-434-3p(1),mmu-miR-301b-3p(1),mmu-miR-335-3p(1),mmu-miR-3065-5p(1),mmu-miR-338-3p(1)	10
circUsp48_1562	chr4|137348372|137377729|+	mmu-miR-15a-5p(1),mmu-miR-7b-5p(1),mmu-miR-181a-5p(1),mmu-miR-221-3p(1),mmu-miR-30e-5p(1),mmu-miR-322-5p(1),mmu-miR-15b-5p(1),mmu-miR-30a-5p(1),mmu-miR-181b-5p(1),mmu-miR-30d-5p(1),mmu-miR-96-5p(1),mmu-miR-325-3p(1),mmu-miR-207(1),mmu-miR-300-3p(1),mmu-miR-1904(1)	15
circUsp48_203	chr4|137352467|137355556|+	mmu-miR-7b-5p(1),mmu-miR-325-3p(1)	2
circUsp48_1174	chr4|137352470|137371809|+	mmu-miR-15a-5p(1),mmu-miR-7b-5p(1),mmu-miR-181a-5p(1),mmu-miR-221-3p(1),mmu-miR-30e-5p(1),mmu-miR-322-5p(1),mmu-miR-15b-5p(1),mmu-miR-30a-5p(1),mmu-miR-181b-5p(1),mmu-miR-30d-5p(1),mmu-miR-96-5p(1),mmu-miR-325-3p(1),mmu-miR-207(1),mmu-miR-300-3p(1),mmu-miR-1904(1)	15
circUsp48_173	chr4|137361143|137362319|+	mmu-miR-30e-5p(1),mmu-miR-30a-5p(1),mmu-miR-30d-5p(1)	3
circUsp48_349	chr4|137362208|137365573|+	mmu-miR-30e-5p(1),mmu-miR-30a-5p(1),mmu-miR-30d-5p(1),mmu-miR-96-5p(1)	4
circEce1_213	chr4|137653529|137653742|+	#N/A	#N/A
circEce1_670	chr4|137662571|137672470|+	mmu-miR-23b-3p(1),mmu-miR-26a-5p(1),mmu-miR-23a-3p(1),mmu-miR-382-5p(1),mmu-miR-207(1),mmu-miR-335-3p(1)	6
circEce1_405	chr4|137663968|137666126|+	mmu-miR-23b-3p(1),mmu-miR-23a-3p(1),mmu-miR-382-5p(1),mmu-miR-207(1),mmu-miR-335-3p(1)	5
circEif4g3_751	chr4|137810203|137847765|+	mmu-miR-433-3p(1),mmu-miR-342-5p(1),mmu-miR-705(1),mmu-miR-1904(1)	4
circEif4g3_1054	chr4|137832624|137853945|+	mmu-miR-200a-3p(1),mmu-miR-141-3p(1),mmu-miR-103-3p(1),mmu-miR-322-5p(1),mmu-miR-138-5p(1),mmu-miR-503-5p(1),mmu-miR-136-5p(1),mmu-miR-107-3p(1),mmu-miR-342-5p(1),mmu-miR-705(1),mmu-miR-680(1),mmu-miR-452-3p(1),mmu-miR-1904(1)	13
circEif4g3_254	chr4|137883922|137885821|+	mmu-miR-666-5p(1)	1
circEif4g3_1552	chr4|137883922|137907918|+	mmu-miR-9-5p(1),mmu-miR-93-5p(1),mmu-miR-181a-5p(1),mmu-miR-223-3p(1),mmu-miR-205-5p(1),mmu-miR-152-3p(1),mmu-miR-18a-5p(1),mmu-miR-328-3p(1),mmu-miR-298-5p(1),mmu-miR-214-3p(1),mmu-miR-149-5p(1),mmu-miR-433-3p(1),mmu-miR-22-3p(1),mmu-miR-666-5p(1),mmu-miR-207(1),mmu-miR-697(1),mmu-miR-1904(1)	17
circEif4g3_384	chr4|137897787|137898602|+	mmu-miR-214-3p(1),mmu-miR-433-3p(1),mmu-miR-1904(1)	3
ciEif4g3_2518	chr4|137907918|137910436|+	mmu-miR-9-5p(1),mmu-miR-134-5p(1),mmu-miR-122-5p(1),mmu-miR-152-3p(1),mmu-miR-148b-3p(1),mmu-miR-18a-5p(1),mmu-miR-298-5p(1),mmu-miR-709(1),mmu-miR-203-3p(1),mmu-miR-125b-5p(1),mmu-miR-185-5p(1),mmu-miR-339-5p(1),mmu-miR-125a-5p(1),mmu-miR-411-3p(1),mmu-miR-297a-5p(1),mmu-miR-466d-3p(1),mmu-miR-325-3p(1),mmu-miR-690(1),mmu-miR-29b-2-5p(1),mmu-miR-466a-5p(1),mmu-miR-1187(1),mmu-miR-466p-5p(1),mmu-miR-466b-3p(1),mmu-miR-193b-3p(1),mmu-miR-574-5p(1),mmu-miR-296-3p(1)	26
circUbr4_4053	chr4|139136149|139156002|+	mmu-let-7a-5p(1),mmu-miR-429-3p(1),mmu-miR-200b-3p(1),mmu-miR-181a-5p(1),mmu-miR-103-3p(1),mmu-let-7e-5p(1),mmu-let-7b-5p(1),mmu-miR-34c-5p(1),mmu-miR-30e-5p(1),mmu-miR-34a-5p(1),mmu-miR-19b-3p(1),mmu-miR-200c-3p(1),mmu-let-7c-5p(1),mmu-miR-33-5p(1),mmu-miR-30a-5p(1),mmu-miR-30c-5p(1),mmu-miR-328-3p(1),mmu-miR-196a-5p(1),mmu-miR-320-3p(1),mmu-miR-181b-5p(1),mmu-miR-30d-5p(1),mmu-let-7d-5p(1),mmu-miR-30b-5p(1),mmu-miR-149-5p(1),mmu-miR-433-3p(1),mmu-miR-22-3p(1),mmu-miR-127-5p(1),mmu-miR-411-3p(1),mmu-miR-199b-3p(1),mmu-miR-125b-1-3p(1),mmu-miR-218-5p(1),mmu-miR-199a-3p(1),mmu-miR-370-3p(1),mmu-miR-183-5p(1),mmu-miR-758-3p(1),mmu-miR-324-3p(1),mmu-miR-34b-5p(1),mmu-miR-107-3p(1),mmu-miR-98-5p(1),mmu-miR-499-5p(1),mmu-miR-29b-2-5p(1),mmu-miR-466a-5p(1),mmu-miR-466p-5p(1),mmu-miR-207(1),mmu-miR-5101(1),mmu-miR-539-5p(1),mmu-miR-532-5p(1),mmu-miR-669d-5p(1),mmu-miR-193b-3p(1),mmu-miR-574-5p(1),mmu-miR-181d-5p(1)	51
circUbr4_588	chr4|139139936|139142520|+	mmu-miR-19b-3p(1),mmu-miR-218-5p(1),mmu-miR-183-5p(1),mmu-miR-207(1),mmu-miR-193b-3p(1)	5
circUbr4_810	chr4|139147689|139149874|+	mmu-miR-149-5p(1),mmu-miR-370-3p(1),mmu-miR-758-3p(1),mmu-miR-539-5p(1)	4
circUbr4_2663	chr4|139147689|139159072|+	mmu-let-7a-5p(1),mmu-let-7e-5p(1),mmu-let-7b-5p(1),mmu-miR-34c-5p(1),mmu-miR-34a-5p(1),mmu-let-7c-5p(1),mmu-miR-33-5p(1),mmu-miR-328-3p(1),mmu-miR-196a-5p(1),mmu-miR-709(1),mmu-let-7d-5p(1),mmu-miR-24-3p(1),mmu-miR-149-5p(1),mmu-miR-411-3p(1),mmu-miR-199b-3p(1),mmu-miR-218-5p(1),mmu-miR-199a-3p(1),mmu-miR-370-3p(1),mmu-miR-758-3p(1),mmu-miR-324-3p(1),mmu-miR-34b-5p(1),mmu-miR-98-5p(1),mmu-miR-499-5p(1),mmu-miR-29b-2-5p(1),mmu-miR-466a-5p(1),mmu-miR-466p-5p(1),mmu-miR-539-5p(1),mmu-miR-669d-5p(1)	28
ciUbr4_547	chr4|139151320|139151867|+	mmu-miR-200a-3p(1),mmu-miR-141-3p(1),mmu-miR-7b-5p(1),mmu-miR-223-3p(1),mmu-miR-324-5p(1),mmu-miR-224-5p(1),mmu-miR-207(1),mmu-miR-452-3p(1)	8
ciUbr4_851	chr4|139153237|139154088|+	mmu-miR-30c-5p(1),mmu-miR-30b-5p(1),mmu-miR-136-5p(1),mmu-miR-483-5p(1),mmu-miR-297a-5p(1),mmu-miR-300-3p(1),mmu-miR-3061-5p(1)	7
circUbr4_696	chr4|139154088|139156966|+	mmu-miR-34c-5p(1),mmu-miR-34a-5p(1),mmu-miR-33-5p(1),mmu-miR-199b-3p(1),mmu-miR-218-5p(1),mmu-miR-199a-3p(1),mmu-miR-370-3p(1),mmu-miR-34b-5p(1),mmu-miR-29b-2-5p(1)	9
circUbr4_996	chr4|139158855|139165472|+	mmu-miR-16-5p(1),mmu-miR-34c-5p(1),mmu-miR-322-5p(1),mmu-miR-15b-5p(1),mmu-miR-709(1),mmu-miR-214-3p(1),mmu-miR-27a-5p(1),mmu-miR-3087-3p(1),mmu-miR-3065-5p(1)	9
ciUbr4_853	chr4|139164505|139165358|+	mmu-miR-23a-3p(1),mmu-miR-381-3p(1),mmu-miR-214-3p(1),mmu-miR-377-3p(1),mmu-miR-1187(1)	5
ciUbr4_603	chr4|139212686|139213289|+	mmu-miR-335-5p(1),mmu-miR-149-5p(1),mmu-miR-666-5p(1),mmu-miR-466a-5p(1),mmu-miR-1187(1),mmu-miR-466p-5p(1),mmu-miR-484(1)	7
ciUbr4_608	chr4|139212686|139213294|+	mmu-miR-335-5p(1),mmu-miR-149-5p(1),mmu-miR-666-5p(1),mmu-miR-466a-5p(1),mmu-miR-1187(1),mmu-miR-466p-5p(1),mmu-miR-484(1)	7
circRcc2_1101	chr4|140435261|140445723|+	mmu-miR-296-5p(1),mmu-miR-200a-3p(1),mmu-miR-141-3p(1),mmu-miR-298-5p(1),mmu-miR-222-3p(1),mmu-miR-127-3p(1),mmu-miR-22-3p(1),mmu-miR-324-3p(1),mmu-miR-680(1),mmu-miR-3470b(1),mmu-miR-1904(1)	11
ciCrocc_280	chr4|140762717|140762997|-	mmu-miR-296-5p(1),mmu-miR-205-5p(1),mmu-miR-204-5p(1),mmu-miR-214-3p(1),mmu-miR-296-3p(1)	5
circFbxo42_782	chr4|140895023|140922602|+	mmu-miR-200a-3p(1),mmu-miR-103-3p(1),mmu-miR-33-5p(1),mmu-miR-7a-5p(1),mmu-miR-138-5p(1),mmu-miR-425-5p(1),mmu-miR-107-3p(1),mmu-miR-705(1),mmu-miR-669d-5p(1)	9
circSpen_754	chr4|141214876|141221709|-	mmu-miR-429-3p(1),mmu-miR-200c-3p(1),mmu-miR-101a-3p(1),mmu-miR-669d-5p(1)	4
circSpen_479	chr4|141215303|141220907|-	mmu-miR-101a-3p(1)	1
ciSpen_67	chr4|141249315|141249382|-	#N/A	#N/A
circDnajc16_586	chr4|141504205|141512065|-	mmu-let-7e-5p(1),mmu-let-7b-5p(1),mmu-let-7c-5p(1),mmu-miR-29b-3p(1),mmu-miR-29a-3p(1),mmu-miR-29c-3p(1),mmu-miR-127-5p(1),mmu-miR-342-5p(1)	8
circFhad1_1242	chr4|141636289|141655795|-	mmu-miR-125b-5p(1),mmu-miR-339-5p(1),mmu-miR-149-5p(1),mmu-miR-433-3p(1),mmu-miR-351-5p(1),mmu-miR-125a-5p(1),mmu-miR-370-3p(1),mmu-miR-129-5p(1),mmu-miR-207(1),mmu-miR-670-5p(1),mmu-miR-1904(1),mmu-miR-339-3p(1)	12
circFhad1_387	chr4|141649554|141656948|-	mmu-miR-129-5p(1),mmu-miR-207(1),mmu-miR-1904(1),mmu-miR-338-3p(1)	4
circFhad1_639	chr4|141666331|141682687|-	mmu-miR-135a-5p(1),mmu-miR-211-5p(1),mmu-miR-322-5p(1),mmu-miR-15b-5p(1),mmu-miR-207(1)	5
circVps13d_1857	chr4|144743304|144799064|-	mmu-miR-9-5p(1),mmu-miR-134-5p(1),mmu-miR-27b-3p(1),mmu-miR-27a-3p(1),mmu-miR-103-3p(1),mmu-miR-322-5p(1),mmu-miR-33-5p(1),mmu-miR-18a-5p(1),mmu-miR-339-5p(1),mmu-miR-128-3p(1),mmu-miR-136-5p(1),mmu-miR-433-3p(1),mmu-miR-22-3p(1),mmu-miR-501-3p(1),mmu-miR-541-5p(1),mmu-miR-324-3p(1),mmu-miR-107-3p(1),mmu-miR-673-5p(1),mmu-miR-369-3p(1),mmu-miR-335-3p(1),mmu-miR-697(1),mmu-miR-193b-3p(1),mmu-miR-574-5p(1),mmu-miR-338-3p(1)	24
circVps13d_5686	chr4|144771530|144854986|-	mmu-miR-9-5p(1),mmu-miR-134-5p(1),mmu-miR-7b-5p(1),mmu-miR-181a-5p(1),mmu-miR-221-3p(1),mmu-miR-34a-5p(1),mmu-miR-31-5p(1),mmu-miR-19b-3p(1),mmu-miR-211-5p(1),mmu-miR-204-5p(1),mmu-miR-322-5p(1),mmu-miR-33-5p(1),mmu-miR-19a-3p(1),mmu-miR-152-3p(1),mmu-miR-148b-3p(1),mmu-miR-148a-3p(1),mmu-miR-298-5p(1),mmu-miR-101b-3p(1),mmu-miR-7a-5p(1),mmu-miR-339-5p(1),mmu-miR-181b-5p(1),mmu-miR-381-3p(1),mmu-miR-136-5p(1),mmu-miR-433-3p(1),mmu-miR-351-5p(1),mmu-miR-382-3p(1),mmu-miR-22-3p(1),mmu-miR-501-3p(1),mmu-miR-483-5p(1),mmu-miR-382-5p(1),mmu-miR-541-5p(1),mmu-miR-362-5p(1),mmu-miR-324-3p(1),mmu-miR-705(1),mmu-miR-190b-5p(1),mmu-miR-673-5p(1),mmu-miR-5101(1),mmu-miR-539-5p(1),mmu-miR-335-3p(1),mmu-miR-484(1),mmu-miR-697(1),mmu-miR-1904(1),mmu-miR-193b-3p(1),mmu-miR-574-5p(1),mmu-miR-376a-3p(1),mmu-miR-202-3p(1),mmu-miR-338-3p(1),mmu-miR-181d-5p(1)	48
circVps13d_307	chr4|144807870|144808381|-	mmu-miR-19b-3p(1),mmu-miR-211-5p(1),mmu-miR-204-5p(1),mmu-miR-19a-3p(1),mmu-miR-339-5p(1),mmu-miR-351-5p(1)	6
circVps13d_872	chr4|144821393|144835164|-	mmu-miR-101b-3p(1),mmu-miR-136-5p(1),mmu-miR-382-3p(1),mmu-miR-5101(1),mmu-miR-1904(1),mmu-miR-574-5p(1),mmu-miR-376a-3p(1)	7
circVps13d_784	chr4|144891125|144896974|-	mmu-miR-199a-5p(1),mmu-miR-181a-5p(1),mmu-miR-101a-3p(1),mmu-miR-146a-5p(1),mmu-miR-7a-5p(1),mmu-miR-132-3p(1),mmu-miR-212-3p(1),mmu-miR-182-5p(1),mmu-miR-3470b(1),mmu-miR-3105-3p(1),mmu-miR-146b-5p(1),mmu-miR-181d-5p(1)	12
ciClcn6_800	chr4|148102497|148103297|-	mmu-miR-205-5p(1),mmu-miR-467b-5p(1),mmu-miR-802-5p(1)	3
circMtor_1250	chr4|148537478|148547430|+	mmu-miR-9-5p(1),mmu-miR-26a-5p(1),mmu-miR-196a-5p(1),mmu-miR-541-5p(1),mmu-miR-1187(1),mmu-miR-207(1)	6
circMtor_1439	chr4|148565321|148599422|+	mmu-miR-103-3p(1),mmu-miR-26a-5p(1),mmu-miR-326-3p(1),mmu-miR-138-5p(1),mmu-miR-214-3p(1),mmu-miR-24-3p(1),mmu-miR-431-5p(1),mmu-miR-26b-5p(1),mmu-miR-541-5p(1),mmu-miR-107-3p(1),mmu-miR-350-3p(1),mmu-miR-339-3p(1),mmu-miR-338-3p(1),mmu-miR-7a-2-3p(1)	14
circExosc10_573	chr4|148646763|148648680|+	mmu-miR-370-3p(1),mmu-miR-188-3p(1),mmu-miR-697(1),mmu-miR-1904(1)	4
circPgd_441	chr4|149245291|149250539|-	mmu-miR-130a-3p(1),mmu-miR-152-3p(1),mmu-miR-495-3p(1),mmu-miR-149-5p(1),mmu-miR-130b-3p(1),mmu-miR-301b-3p(1),mmu-miR-680(1)	7
circKif1b_367	chr4|149282888|149288751|-	#N/A	#N/A
circKif1b_2174	chr4|149291174|149336273|-	mmu-miR-20b-5p(1),mmu-miR-296-5p(1),mmu-miR-106a-5p(1),mmu-miR-93-5p(1),mmu-miR-20a-5p(1),mmu-miR-17-5p(1),mmu-miR-106b-5p(1),mmu-miR-328-3p(1),mmu-miR-185-5p(1),mmu-miR-10a-5p(1),mmu-miR-495-3p(1),mmu-miR-214-3p(1),mmu-miR-128-3p(1),mmu-miR-136-5p(1),mmu-miR-127-3p(1),mmu-miR-153-3p(1),mmu-miR-324-3p(1),mmu-miR-224-5p(1),mmu-miR-207(1),mmu-miR-484(1),mmu-miR-452-3p(1),mmu-miR-670-5p(1),mmu-miR-1904(1)	23
circKif1b_506	chr4|149299363|149306821|-	mmu-miR-10a-5p(1),mmu-miR-153-3p(1)	2
circKif1b_1023	chr4|149307686|149336273|-	mmu-miR-296-5p(1),mmu-miR-185-5p(1),mmu-miR-495-3p(1),mmu-miR-214-3p(1),mmu-miR-136-5p(1),mmu-miR-207(1),mmu-miR-484(1),mmu-miR-452-3p(1),mmu-miR-670-5p(1),mmu-miR-1904(1)	10
circKif1b_601	chr4|149329794|149336273|-	mmu-miR-296-5p(1),mmu-miR-185-5p(1),mmu-miR-136-5p(1),mmu-miR-484(1),mmu-miR-452-3p(1),mmu-miR-670-5p(1),mmu-miR-1904(1)	7
circKif1b_950	chr4|149332261|149351740|-	mmu-miR-15a-5p(1),mmu-miR-135a-5p(1),mmu-miR-322-5p(1),mmu-miR-15b-5p(1),mmu-miR-29b-3p(1),mmu-miR-29c-3p(1),mmu-miR-143-3p(1),mmu-miR-185-5p(1),mmu-miR-24-3p(1),mmu-miR-96-5p(1),mmu-miR-382-5p(1),mmu-miR-183-5p(1),mmu-miR-325-3p(1),mmu-miR-670-5p(1)	14
circKif1b_1227	chr4|149336197|149358303|-	mmu-miR-15a-5p(1),mmu-miR-27a-3p(1),mmu-miR-135a-5p(1),mmu-miR-322-5p(1),mmu-miR-15b-5p(1),mmu-miR-29b-3p(1),mmu-miR-29c-3p(1),mmu-miR-143-3p(1),mmu-miR-185-5p(1),mmu-miR-24-3p(1),mmu-miR-96-5p(1),mmu-miR-382-5p(1),mmu-miR-183-5p(1),mmu-miR-325-3p(1),mmu-miR-670-5p(1),mmu-miR-338-3p(1)	16
circKif1b_1408	chr4|149338128|149361380|-	mmu-miR-15a-5p(1),mmu-miR-27a-3p(1),mmu-miR-135a-5p(1),mmu-miR-322-5p(1),mmu-miR-15b-5p(1),mmu-miR-29b-3p(1),mmu-miR-29a-3p(1),mmu-miR-29c-3p(1),mmu-miR-143-3p(1),mmu-miR-24-3p(1),mmu-miR-96-5p(1),mmu-miR-382-5p(1),mmu-miR-183-5p(1),mmu-miR-325-3p(1),mmu-miR-670-5p(1),mmu-miR-338-3p(1)	16
circUbe4b_407	chr4|149421841|149429098|-	mmu-miR-155-5p(1),mmu-miR-676-3p(1)	2
circUbe4b_463	chr4|149432383|149436042|-	mmu-miR-34c-5p(1),mmu-miR-26a-5p(1),mmu-miR-26b-5p(1),mmu-miR-34b-5p(1)	4
circSlc25a33_707	chr4|149833505|149847003|-	mmu-miR-122-5p(1),mmu-miR-322-5p(1),mmu-miR-15b-5p(1),mmu-miR-29a-3p(1),mmu-miR-22-3p(1),mmu-miR-490-3p(1),mmu-miR-574-5p(1)	7
ciRere_943	chr4|150695473|150696416|+	mmu-miR-135a-5p(1),mmu-miR-34c-5p(1),mmu-miR-223-3p(1),mmu-miR-34a-5p(1),mmu-miR-139-5p(1),mmu-miR-214-3p(1),mmu-miR-24-3p(1),mmu-miR-149-5p(1),mmu-miR-34b-5p(1),mmu-miR-384-3p(1),mmu-miR-342-3p(1),mmu-miR-532-5p(1),mmu-miR-350-3p(1),mmu-miR-296-3p(1),mmu-miR-338-3p(1)	15
circPark7_425	chr4|150985464|150992880|-	mmu-miR-328-3p(1),mmu-miR-363-3p(1),mmu-miR-758-3p(1),mmu-miR-129-5p(1),mmu-miR-1904(1)	5
circPark7_208	chr4|150991496|150992880|-	mmu-miR-363-3p(1),mmu-miR-129-5p(1),mmu-miR-1904(1)	3
ciPer3_518	chr4|151102790|151103308|-	mmu-miR-181a-5p(1),mmu-miR-132-3p(1),mmu-miR-181b-5p(1),mmu-miR-128-3p(1),mmu-miR-136-5p(1),mmu-miR-382-3p(1),mmu-miR-194-5p(1),mmu-miR-342-3p(1),mmu-miR-377-3p(1),mmu-miR-181d-5p(1)	10
circPer3_1497	chr4|151103308|151128161|-	mmu-let-7a-5p(1),mmu-miR-93-5p(1),mmu-miR-199a-5p(1),mmu-let-7e-5p(1),mmu-miR-320-3p(1),mmu-miR-181b-5p(1),mmu-let-7d-5p(1),mmu-miR-29b-1-5p(1),mmu-miR-370-3p(1),mmu-miR-541-5p(1),mmu-miR-425-5p(1),mmu-miR-224-5p(1),mmu-miR-27a-5p(1),mmu-miR-29b-2-5p(1),mmu-miR-697(1),mmu-miR-1904(1),mmu-miR-3105-3p(1),mmu-miR-574-5p(1),mmu-miR-181d-5p(1)	19
circPer3_1102	chr4|151110569|151128161|-	mmu-let-7a-5p(1),mmu-miR-93-5p(1),mmu-miR-199a-5p(1),mmu-let-7e-5p(1),mmu-miR-320-3p(1),mmu-miR-181b-5p(1),mmu-let-7d-5p(1),mmu-miR-541-5p(1),mmu-miR-224-5p(1),mmu-miR-27a-5p(1),mmu-miR-697(1),mmu-miR-3105-3p(1),mmu-miR-574-5p(1),mmu-miR-181d-5p(1)	14
circDffb_251	chr4|154054397|154056117|-	mmu-miR-127-3p(1),mmu-miR-22-3p(1),mmu-miR-673-5p(1)	3
ciCep104_475	chr4|154077451|154077926|+	mmu-miR-324-3p(1),mmu-miR-27a-5p(1),mmu-miR-207(1),mmu-miR-335-3p(1),mmu-miR-188-3p(1)	5
ciLrrc47_130	chr4|154104342|154104472|+	mmu-miR-342-3p(1)	1
circCfap74_1431	chr4|155510453|155531216|+	mmu-miR-199a-5p(1),mmu-miR-135a-5p(1),mmu-miR-326-3p(1),mmu-miR-434-3p(1),mmu-miR-22-3p(1),mmu-miR-96-5p(1),mmu-miR-370-3p(1),mmu-miR-183-5p(1),mmu-miR-362-5p(1),mmu-miR-207(1),mmu-miR-669d-5p(1),mmu-miR-1904(1)	12
circCfap74_458	chr4|155518448|155522758|+	mmu-miR-22-3p(1)	1
circCfap74_203	chr4|155525695|155526596|+	mmu-miR-199a-5p(1),mmu-miR-183-5p(1),mmu-miR-207(1)	3
circGnb1_765	chr4|155627487|155641743|+	mmu-miR-199a-5p(1),mmu-miR-29b-3p(1),mmu-miR-29a-3p(1),mmu-miR-29c-3p(1),mmu-miR-148b-3p(1),mmu-miR-132-3p(1),mmu-miR-324-5p(1),mmu-miR-212-3p(1),mmu-miR-484(1),mmu-miR-452-3p(1)	10
ciMib2_914	chr4|155742436|155743350|-	mmu-miR-20a-5p(1),mmu-miR-199a-5p(1),mmu-miR-150-5p(1),mmu-miR-31-5p(1),mmu-miR-19b-3p(1),mmu-miR-26a-5p(1),mmu-miR-19a-3p(1),mmu-miR-24-3p(1),mmu-miR-705(1),mmu-miR-452-3p(1),mmu-miR-697(1)	11
ciMrpl20_1492	chr4|155891442|155892934|+	mmu-miR-27b-3p(1),mmu-miR-27a-3p(1),mmu-miR-199a-5p(1),mmu-miR-26a-5p(1),mmu-miR-122-5p(1),mmu-miR-29b-3p(1),mmu-miR-29a-3p(1),mmu-miR-29c-3p(1),mmu-miR-298-5p(1),mmu-miR-709(1),mmu-miR-339-5p(1),mmu-miR-495-3p(1),mmu-miR-26b-5p(1),mmu-miR-411-3p(1),mmu-miR-182-5p(1),mmu-miR-340-5p(1),mmu-miR-499-5p(1),mmu-miR-539-5p(1),mmu-miR-532-5p(1),mmu-miR-338-3p(1)	20
circCcnl2_614	chr4|155902379|155906554|+	mmu-miR-199a-5p(1),mmu-miR-103-3p(1),mmu-miR-214-3p(1),mmu-miR-340-5p(1),mmu-miR-107-3p(1),mmu-miR-207(1)	6
circInts11_336	chr4|155957306|155969653|+	mmu-miR-9-5p(1)	1
circUbe2j2_172	chr4|156033463|156035969|+	#N/A	#N/A
circUbe2j2_414	chr4|156033463|156040017|+	mmu-miR-127-5p(1),mmu-miR-669d-5p(1)	2
circSdf4_330	chr4|156080645|156080975|+	mmu-miR-149-5p(1),mmu-miR-207(1)	2
circVps50_1010	chr6|3520206|3555466|+	mmu-miR-23b-3p(1),mmu-miR-20b-5p(1),mmu-miR-106a-5p(1),mmu-miR-93-5p(1),mmu-miR-20a-5p(1),mmu-miR-17-5p(1),mmu-miR-106b-5p(1),mmu-miR-29a-3p(1),mmu-miR-29c-3p(1),mmu-miR-222-3p(1),mmu-miR-23a-3p(1),mmu-miR-153-3p(1),mmu-miR-22-3p(1),mmu-miR-697(1)	14
circVps50_1132	chr6|3551012|3592575|+	mmu-miR-23b-3p(1),mmu-miR-181a-5p(1),mmu-miR-23a-3p(1),mmu-miR-181b-5p(1),mmu-miR-153-3p(1),mmu-miR-127-5p(1),mmu-miR-382-5p(1),mmu-miR-541-5p(1),mmu-miR-224-5p(1),mmu-miR-207(1),mmu-miR-697(1),mmu-miR-3105-3p(1),mmu-miR-181d-5p(1)	13
circVps50_891	chr6|3554995|3588086|+	mmu-miR-181a-5p(1),mmu-miR-181b-5p(1),mmu-miR-127-5p(1),mmu-miR-382-5p(1),mmu-miR-3105-3p(1),mmu-miR-181d-5p(1)	6
circCasd1_710	chr6|4607982|4621286|+	mmu-miR-433-3p(1),mmu-miR-335-3p(1)	2
circCasd1_1129	chr6|4619760|4631164|+	mmu-miR-92a-3p(1),mmu-miR-25-3p(1),mmu-miR-10b-5p(1),mmu-miR-10a-5p(1),mmu-miR-433-3p(1),mmu-miR-363-3p(1),mmu-miR-218-5p(1),mmu-miR-466d-3p(1),mmu-miR-335-3p(1)	9
circPpp1r9a_2270	chr6|4905225|5100587|+	mmu-miR-103-3p(2),mmu-miR-322-5p(2),mmu-miR-149-5p(2),mmu-miR-29b-1-5p(2),mmu-miR-107-3p(2),mmu-miR-27b-3p(1),mmu-miR-27a-3p(1),mmu-miR-93-5p(1),mmu-miR-20a-5p(1),mmu-miR-17-5p(1),mmu-miR-199a-5p(1),mmu-miR-150-5p(1),mmu-miR-15b-5p(1),mmu-miR-33-5p(1),mmu-miR-298-5p(1),mmu-miR-127-5p(1),mmu-miR-182-5p(1),mmu-miR-362-5p(1),mmu-miR-5101(1),mmu-miR-452-3p(1),mmu-miR-338-3p(1)	21
circPpp1r9a_316	chr6|5062117|5077615|+	mmu-miR-103-3p(1),mmu-miR-107-3p(1)	2
circPpp1r9a_657	chr6|5113600|5134174|+	mmu-miR-326-3p(1),mmu-miR-149-5p(1),mmu-miR-676-3p(1),mmu-miR-207(1)	4
circPon3_705	chr6|5230400|5240978|-	mmu-miR-20b-5p(1),mmu-miR-106a-5p(1),mmu-miR-93-5p(1),mmu-miR-20a-5p(1),mmu-miR-17-5p(1),mmu-miR-19b-3p(1),mmu-miR-106b-5p(1),mmu-miR-146a-5p(1),mmu-miR-222-3p(1),mmu-miR-29b-1-5p(1),mmu-miR-362-5p(1),mmu-miR-29b-2-5p(1),mmu-miR-335-3p(1),mmu-miR-146b-5p(1)	14
ciSem1_1447	chr6|6558960|6560407|-	mmu-miR-155-5p(1),mmu-let-7a-5p(1),mmu-miR-16-5p(1),mmu-miR-15a-5p(1),mmu-miR-200a-3p(1),mmu-miR-141-3p(1),mmu-miR-429-3p(1),mmu-miR-200b-3p(1),mmu-miR-150-5p(1),mmu-miR-200c-3p(1),mmu-miR-322-5p(1),mmu-miR-15b-5p(1),mmu-miR-335-5p(1),mmu-let-7d-5p(1),mmu-miR-377-3p(1),mmu-miR-129-5p(1),mmu-miR-207(1),mmu-miR-300-3p(1),mmu-miR-669d-5p(1),mmu-miR-3065-5p(1)	20
circAsns_255	chr6|7680084|7681377|-	mmu-miR-709(1),mmu-miR-433-3p(1)	2
ciC1galt1_2220	chr6|7864141|7866361|+	mmu-miR-101a-3p(2),mmu-miR-155-5p(1),mmu-miR-296-5p(1),mmu-miR-29b-3p(1),mmu-miR-130a-3p(1),mmu-miR-149-5p(1),mmu-miR-351-5p(1),mmu-miR-29b-1-5p(1),mmu-miR-22-3p(1),mmu-miR-483-5p(1),mmu-miR-467b-5p(1),mmu-miR-758-3p(1),mmu-miR-340-5p(1),mmu-miR-499-5p(1),mmu-miR-466a-5p(1),mmu-miR-1187(1),mmu-miR-466p-5p(1),mmu-miR-207(1),mmu-miR-669d-5p(1),mmu-miR-3087-3p(1),mmu-miR-3470b(1),mmu-miR-323-3p(1),mmu-miR-344-3p(1)	23
circCol28a1_1759	chr6|8083733|8176392|-	mmu-miR-211-5p(3),mmu-miR-204-5p(3),mmu-miR-207(3),mmu-miR-9-5p(2),mmu-miR-149-5p(2),mmu-miR-23b-3p(1),mmu-miR-205-5p(1),mmu-miR-328-3p(1),mmu-miR-320-3p(1),mmu-miR-23a-3p(1),mmu-miR-10a-5p(1),mmu-miR-181b-5p(1),mmu-miR-29b-1-5p(1),mmu-miR-382-3p(1),mmu-miR-182-5p(1),mmu-miR-541-5p(1),mmu-miR-29b-2-5p(1),mmu-miR-669d-5p(1),mmu-miR-181d-5p(1)	19
circIca1_1025	chr6|8643972|8749767|-	mmu-let-7e-5p(1),mmu-miR-205-5p(1),mmu-miR-320-3p(1),mmu-miR-149-5p(1),mmu-miR-136-5p(1),mmu-miR-382-3p(1),mmu-miR-127-5p(1),mmu-miR-669d-5p(1)	8
circIca1_359	chr6|8653496|8672423|-	mmu-let-7e-5p(1),mmu-miR-127-5p(1),mmu-miR-669d-5p(1)	3
ciNdufa4_756	chr6|11905262|11906018|-	mmu-miR-296-5p(1),mmu-miR-30e-5p(1),mmu-miR-30a-5p(1),mmu-miR-143-3p(1),mmu-miR-30d-5p(1),mmu-miR-382-3p(1),mmu-miR-207(1),mmu-miR-532-5p(1),mmu-miR-3065-5p(1)	9
circPhf14_767	chr6|11933251|11934018|+	mmu-miR-207(2),mmu-miR-223-3p(1),mmu-miR-211-5p(1),mmu-miR-138-5p(1),mmu-miR-139-5p(1),mmu-miR-503-5p(1),mmu-miR-335-3p(1)	7
circPhf14_2639	chr6|11933251|12047943|+	mmu-miR-23b-3p(2),mmu-miR-207(2),mmu-miR-350-3p(2),mmu-miR-181a-5p(1),mmu-miR-223-3p(1),mmu-miR-211-5p(1),mmu-miR-23a-3p(1),mmu-miR-138-5p(1),mmu-miR-139-5p(1),mmu-miR-181b-5p(1),mmu-miR-24-3p(1),mmu-miR-503-5p(1),mmu-miR-149-5p(1),mmu-miR-96-5p(1),mmu-miR-362-5p(1),mmu-miR-340-5p(1),mmu-miR-335-3p(1),mmu-miR-1904(1),mmu-miR-3105-3p(1),mmu-miR-338-3p(1),mmu-miR-181d-5p(1)	21
circFoxp2_818	chr6|15286679|15394852|+	mmu-let-7a-5p(1),mmu-miR-7b-5p(1),mmu-let-7e-5p(1),mmu-let-7b-5p(1),mmu-let-7c-5p(1),mmu-miR-216a-5p(1),mmu-miR-7a-5p(1),mmu-miR-709(1),mmu-miR-143-3p(1),mmu-let-7d-5p(1),mmu-miR-382-5p(1),mmu-miR-370-3p(1),mmu-miR-98-5p(1),mmu-miR-1187(1),mmu-miR-673-5p(1),mmu-miR-5101(1)	16
circFoxp2_1014	chr6|15396737|15416032|+	mmu-miR-9-5p(1),mmu-miR-34c-5p(1),mmu-miR-34a-5p(1),mmu-miR-18a-5p(1),mmu-miR-298-5p(1),mmu-miR-139-5p(1),mmu-miR-758-3p(1),mmu-miR-34b-5p(1),mmu-miR-705(1),mmu-miR-325-3p(1),mmu-miR-1187(1),mmu-miR-673-5p(1),mmu-miR-452-3p(1),mmu-miR-574-5p(1)	14
ciFoxp2_2431	chr6|15411342|15413773|+	mmu-miR-101b-3p(2),mmu-miR-382-5p(2),mmu-miR-32-5p(1),mmu-miR-181a-5p(1),mmu-miR-101a-3p(1),mmu-miR-26a-5p(1),mmu-miR-217-5p(1),mmu-miR-203-3p(1),mmu-miR-181b-5p(1),mmu-miR-136-5p(1),mmu-miR-26b-5p(1),mmu-miR-383-5p(1),mmu-miR-690(1),mmu-miR-300-3p(1),mmu-miR-669d-5p(1),mmu-miR-670-5p(1),mmu-miR-202-3p(1),mmu-miR-338-3p(1),mmu-miR-181d-5p(1)	19
circTes_315	chr6|17080917|17082642|+	mmu-miR-16-5p(1),mmu-miR-322-5p(1),mmu-miR-503-5p(1),mmu-miR-541-5p(1),mmu-miR-324-3p(1)	5
ciCav1_72	chr6|17339474|17339546|+	mmu-miR-96-5p(1)	1
circCapza2_351	chr6|17654104|17657251|+	mmu-miR-155-5p(1),mmu-miR-135a-5p(1),mmu-miR-19b-3p(1),mmu-miR-148b-3p(1),mmu-miR-148a-3p(1),mmu-miR-1904(1)	6
circSt7_286	chr6|17819248|17828193|+	mmu-miR-29b-2-5p(1),mmu-miR-1187(1),mmu-miR-1198-5p(1)	3
circCttnbp2_528	chr6|18388026|18397603|-	mmu-miR-137-3p(1),mmu-miR-17-5p(1),mmu-miR-298-5p(1),mmu-miR-214-3p(1),mmu-miR-431-5p(1),mmu-miR-182-5p(1),mmu-miR-802-5p(1)	7
circPtprz1_688	chr6|22965725|22987456|+	mmu-let-7a-5p(1),mmu-miR-7b-5p(1),mmu-let-7b-5p(1),mmu-miR-135a-5p(1),mmu-let-7c-5p(1),mmu-miR-7a-5p(1),mmu-miR-196a-5p(1),mmu-miR-138-5p(1),mmu-miR-98-5p(1),mmu-miR-350-3p(1)	10
circPtprz1_3784	chr6|22999198|23016229|+	mmu-miR-300-3p(2),mmu-miR-452-3p(2),mmu-miR-490-3p(2),mmu-miR-134-5p(1),mmu-let-7a-5p(1),mmu-miR-16-5p(1),mmu-miR-15a-5p(1),mmu-miR-141-3p(1),mmu-miR-93-5p(1),mmu-miR-7b-5p(1),mmu-let-7e-5p(1),mmu-let-7c-5p(1),mmu-miR-15b-5p(1),mmu-miR-146a-5p(1),mmu-miR-216a-5p(1),mmu-miR-222-3p(1),mmu-miR-326-3p(1),mmu-miR-495-3p(1),mmu-let-7d-5p(1),mmu-miR-136-5p(1),mmu-miR-434-3p(1),mmu-miR-127-3p(1),mmu-miR-758-3p(1),mmu-miR-425-5p(1),mmu-miR-5101(1),mmu-miR-335-3p(1),mmu-miR-3087-3p(1),mmu-miR-3470b(1),mmu-miR-296-3p(1),mmu-miR-7a-1-3p(1)	30
circCadps2_300	chr6|23287662|23314206|-	mmu-miR-93-5p(1),mmu-miR-20a-5p(1),mmu-miR-17-5p(1),mmu-miR-130a-3p(1),mmu-miR-128-3p(1),mmu-miR-130b-3p(1),mmu-miR-301b-3p(1),mmu-miR-301a-3p(1)	8
circCadps2_2041	chr6|23302292|23444037|-	mmu-miR-93-5p(1),mmu-miR-20a-5p(1),mmu-miR-17-5p(1),mmu-miR-7b-5p(1),mmu-miR-221-3p(1),mmu-miR-135a-5p(1),mmu-miR-101a-3p(1),mmu-miR-130a-3p(1),mmu-miR-7a-5p(1),mmu-miR-320-3p(1),mmu-miR-128-3p(1),mmu-miR-130b-3p(1),mmu-miR-301b-3p(1),mmu-miR-382-5p(1),mmu-miR-301a-3p(1),mmu-miR-666-5p(1),mmu-miR-673-5p(1),mmu-miR-5101(1),mmu-miR-7a-2-3p(1)	19
circCadps2_615	chr6|23382879|23413083|-	mmu-miR-101a-3p(1),mmu-miR-320-3p(1),mmu-miR-666-5p(1)	3
circCadps2_635	chr6|23410740|23429217|-	mmu-miR-135a-5p(1),mmu-miR-101a-3p(1),mmu-miR-320-3p(1),mmu-miR-666-5p(1)	4
circWasl_343	chr6|24629923|24637782|-	mmu-miR-182-5p(1)	1
circPot1a_389	chr6|25794558|25800509|-	mmu-miR-138-5p(1),mmu-miR-182-5p(1),mmu-miR-370-3p(1),mmu-miR-335-3p(1)	4
circSnd1_436	chr6|28707032|28795937|+	mmu-miR-181a-5p(1),mmu-miR-326-3p(1),mmu-miR-181b-5p(1),mmu-miR-214-3p(1),mmu-miR-181d-5p(1)	5
circRbm28_486	chr6|29143552|29155188|-	mmu-miR-300-3p(1)	1
circTnpo3_820	chr6|29558750|29568992|-	mmu-miR-93-5p(1),mmu-miR-181a-5p(1),mmu-miR-26a-5p(1),mmu-miR-106b-5p(1),mmu-miR-196a-5p(1),mmu-miR-181b-5p(1),mmu-miR-680(1),mmu-miR-377-3p(1),mmu-miR-3087-3p(1),mmu-miR-181d-5p(1)	10
circTnpo3_1509	chr6|29560080|29582308|-	mmu-miR-93-5p(1),mmu-miR-199a-5p(1),mmu-miR-7b-5p(1),mmu-miR-34c-5p(1),mmu-miR-34a-5p(1),mmu-miR-26a-5p(1),mmu-miR-106b-5p(1),mmu-miR-196a-5p(1),mmu-miR-320-3p(1),mmu-miR-127-3p(1),mmu-miR-29b-1-5p(1),mmu-miR-34b-5p(1),mmu-miR-680(1),mmu-miR-29b-2-5p(1),mmu-miR-377-3p(1),mmu-miR-3087-3p(1)	16
circTnpo3_763	chr6|29575004|29586193|-	mmu-miR-199a-5p(1),mmu-miR-7b-5p(1),mmu-miR-34c-5p(1),mmu-miR-34a-5p(1),mmu-miR-320-3p(1),mmu-miR-29b-1-5p(1),mmu-miR-34b-5p(1),mmu-miR-29b-2-5p(1)	8
circTnpo3_891	chr6|29578461|29589228|-	mmu-miR-137-3p(1),mmu-miR-199a-5p(1),mmu-miR-7b-5p(1),mmu-miR-34c-5p(1),mmu-miR-320-3p(1),mmu-miR-34b-5p(1)	6
circAhcyl2_840	chr6|29878527|29903286|+	mmu-miR-16-5p(1),mmu-miR-181a-5p(1),mmu-miR-148b-3p(1),mmu-miR-148a-3p(1),mmu-miR-181b-5p(1),mmu-miR-434-5p(1),mmu-miR-483-5p(1),mmu-miR-181d-5p(1)	8
circAhcyl2_383	chr6|29880547|29890743|+	mmu-miR-181a-5p(1),mmu-miR-148b-3p(1),mmu-miR-148a-3p(1),mmu-miR-181b-5p(1),mmu-miR-434-5p(1),mmu-miR-483-5p(1),mmu-miR-181d-5p(1)	7
circTmem209_1822	chr6|30482594|30506916|-	mmu-miR-9-5p(1),mmu-miR-155-5p(1),mmu-miR-200b-3p(1),mmu-miR-19b-3p(1),mmu-miR-101a-3p(1),mmu-miR-19a-3p(1),mmu-miR-24-3p(1),mmu-miR-351-5p(1),mmu-miR-29b-1-5p(1),mmu-miR-340-5p(1),mmu-miR-499-5p(1),mmu-miR-300-3p(1),mmu-miR-335-3p(1)	13
circCpa2_543	chr6|30544889|30550854|+	mmu-miR-181b-5p(1),mmu-miR-214-3p(1),mmu-miR-433-3p(1),mmu-miR-676-3p(1),mmu-miR-181d-5p(1)	5
circCopg2_731	chr6|30792865|30803206|-	mmu-miR-328-3p(1),mmu-miR-298-5p(1),mmu-miR-10b-5p(1),mmu-miR-194-5p(1),mmu-miR-342-5p(1)	5
circMkln1_179	chr6|31428453|31436002|+	mmu-miR-296-5p(1),mmu-miR-30e-5p(1),mmu-miR-30a-5p(1),mmu-miR-328-3p(1),mmu-miR-132-3p(1),mmu-miR-30d-5p(1),mmu-miR-212-3p(1),mmu-miR-452-3p(1),mmu-miR-7a-1-3p(1)	9
circExoc4_1334	chr6|33242874|33418974|+	mmu-let-7a-5p(1),mmu-miR-16-5p(1),mmu-miR-15a-5p(1),mmu-miR-103-3p(1),mmu-let-7b-5p(1),mmu-let-7c-5p(1),mmu-miR-15b-5p(1),mmu-miR-146a-5p(1),mmu-miR-216a-5p(1),mmu-miR-196a-5p(1),mmu-miR-326-3p(1),mmu-miR-128-3p(1),mmu-let-7d-5p(1),mmu-miR-431-5p(1),mmu-miR-494-3p(1),mmu-miR-370-3p(1),mmu-miR-541-5p(1),mmu-miR-107-3p(1),mmu-miR-697(1),mmu-miR-146b-5p(1),mmu-miR-338-3p(1)	21
circExoc4_552	chr6|33415314|33735121|+	mmu-miR-149-5p(1)	1
circExoc4_335	chr6|33815909|33839174|+	mmu-miR-375-3p(1)	1
circCald1_201	chr6|34639062|34663009|+	#N/A	#N/A
circCald1_669	chr6|34730377|34739264|+	mmu-miR-207(2),mmu-miR-135a-5p(1),mmu-miR-680(1)	3
circWdr91_524	chr6|34863742|34868472|-	mmu-miR-9-5p(1),mmu-miR-31-5p(1),mmu-miR-146a-5p(1),mmu-miR-214-3p(1),mmu-miR-425-5p(1),mmu-miR-324-3p(1),mmu-miR-705(1),mmu-miR-188-3p(1),mmu-miR-146b-5p(1)	9
circCnot4_387	chr6|35046304|35055113|-	mmu-miR-137-3p(1),mmu-miR-140-5p(1),mmu-miR-10b-5p(1),mmu-miR-10a-5p(1),mmu-miR-495-3p(1),mmu-miR-127-3p(1),mmu-miR-335-3p(1)	7
circNup205_3024	chr6|35163367|35192133|+	mmu-miR-9-5p(1),mmu-miR-134-5p(1),mmu-miR-200b-3p(1),mmu-miR-34a-5p(1),mmu-miR-298-5p(1),mmu-miR-217-5p(1),mmu-miR-320-3p(1),mmu-miR-199b-3p(1),mmu-miR-218-5p(1),mmu-miR-199a-3p(1),mmu-miR-324-3p(1),mmu-miR-297a-5p(1),mmu-miR-383-5p(1),mmu-miR-300-3p(1),mmu-miR-670-5p(1),mmu-miR-338-3p(1)	16
circDgki_649	chr6|37006697|37034963|-	mmu-miR-9-5p(2),mmu-miR-328-3p(1),mmu-miR-24-3p(1),mmu-miR-325-3p(1),mmu-miR-484(1),mmu-miR-350-3p(1)	6
circCreb3l2_1171	chr6|37311297|37341078|-	mmu-miR-127-5p(2),mmu-miR-207(2),mmu-miR-101a-3p(1),mmu-miR-298-5p(1),mmu-miR-301a-3p(1),mmu-miR-342-5p(1),mmu-miR-3470b(1)	7
circAtp6v0a4_756	chr6|38044671|38055893|-	mmu-miR-214-3p(1),mmu-miR-433-3p(1),mmu-miR-212-3p(1),mmu-miR-541-5p(1),mmu-miR-532-5p(1)	5
circTtc26_196	chr6|38366916|38368499|+	#N/A	#N/A
circTtc26_656	chr6|38366916|38381470|+	mmu-let-7a-5p(1),mmu-miR-30e-5p(1),mmu-miR-33-5p(1),mmu-miR-30a-5p(1),mmu-miR-30c-5p(1),mmu-miR-196a-5p(1),mmu-miR-30d-5p(1),mmu-let-7d-5p(1),mmu-miR-30b-5p(1),mmu-miR-340-5p(1),mmu-miR-98-5p(1)	11
circHipk2_331	chr6|38722598|38724932|-	mmu-miR-433-5p(1),mmu-miR-425-5p(1)	2
circKdm7a_653	chr6|39145874|39150372|-	mmu-miR-7b-5p(1),mmu-miR-7a-5p(1),mmu-miR-495-3p(1),mmu-miR-1199-5p(1)	4
circKdm7a_421	chr6|39147702|39152414|-	mmu-miR-7b-5p(1),mmu-miR-7a-5p(1),mmu-miR-1199-5p(1)	3
circSlc37a3_689	chr6|39315682|39326452|-	mmu-miR-16-5p(1),mmu-miR-15a-5p(1),mmu-miR-29b-3p(1),mmu-miR-29a-3p(1),mmu-miR-143-3p(1),mmu-miR-339-5p(1),mmu-miR-382-5p(1),mmu-miR-207(1),mmu-miR-193b-3p(1)	9
circSlc37a3_420	chr6|39329587|39336976|-	#N/A	#N/A
circSlc37a3_649	chr6|39331910|39349071|-	mmu-miR-23b-3p(1),mmu-miR-134-5p(1),mmu-miR-23a-3p(1),mmu-miR-127-5p(1),mmu-miR-3105-3p(1)	5
circSlc37a3_450	chr6|39341436|39349071|-	mmu-miR-23b-3p(1),mmu-miR-134-5p(1),mmu-miR-23a-3p(1),mmu-miR-127-5p(1),mmu-miR-3105-3p(1)	5
circBraf_289	chr6|39591065|39592729|-	mmu-miR-135a-5p(1),mmu-miR-182-5p(1)	2
circBraf_266	chr6|39637806|39639086|-	mmu-miR-322-5p(1),mmu-miR-191-5p(1)	2
ciCntnap2_46	chr6|45036378|45036424|+	mmu-miR-207(1)	1
circCntnap2_1095	chr6|46965573|47170013|+	mmu-miR-34a-5p(1),mmu-miR-29b-3p(1),mmu-miR-29a-3p(1),mmu-miR-29c-3p(1),mmu-miR-138-5p(1),mmu-miR-495-3p(1),mmu-miR-136-5p(1),mmu-miR-127-5p(1)	8
circCul1_469	chr6|47478101|47485322|+	mmu-miR-136-5p(1),mmu-miR-335-3p(1),mmu-miR-669d-5p(1)	3
circEzh2_333	chr6|47522609|47524370|-	mmu-miR-16-5p(1),mmu-miR-15a-5p(1),mmu-miR-200a-3p(1),mmu-miR-322-5p(1),mmu-miR-15b-5p(1),mmu-miR-297a-5p(1),mmu-miR-342-5p(1)	7
circZfp746_382	chr6|48060026|48060539|-	mmu-miR-27b-3p(1),mmu-miR-27a-3p(1),mmu-miR-33-5p(1),mmu-miR-22-3p(1)	4
ciTra2a_540	chr6|49221875|49222415|-	mmu-miR-20b-5p(1),mmu-miR-155-5p(1),mmu-miR-106a-5p(1),mmu-miR-93-5p(1),mmu-miR-20a-5p(1),mmu-miR-17-5p(1),mmu-miR-7b-5p(1),mmu-miR-200c-3p(1),mmu-miR-106b-5p(1),mmu-miR-7a-5p(1),mmu-miR-29b-1-5p(1),mmu-miR-27a-5p(1),mmu-miR-344d-3p(1),mmu-miR-369-3p(1),mmu-miR-7a-1-3p(1)	15
circPals2_650	chr6|50122753|50140629|+	mmu-miR-298-5p(1),mmu-miR-680(1),mmu-miR-673-5p(1),mmu-miR-1904(1)	4
circPals2_343	chr6|50153856|50157639|+	mmu-miR-1904(1)	1
circOsbpl3_1145	chr6|50285270|50313325|-	mmu-miR-155-5p(1),mmu-let-7a-5p(1),mmu-let-7e-5p(1),mmu-let-7c-5p(1),mmu-miR-138-5p(1),mmu-let-7d-5p(1),mmu-miR-125b-1-3p(1)	7
circOsbpl3_453	chr6|50289611|50300203|-	mmu-miR-155-5p(1),mmu-let-7a-5p(1),mmu-let-7e-5p(1),mmu-let-7c-5p(1),mmu-miR-138-5p(1),mmu-let-7d-5p(1),mmu-miR-125b-1-3p(1)	7
circOsbpl3_1313	chr6|50310165|50347338|-	mmu-miR-296-5p(1),mmu-miR-34c-5p(1),mmu-miR-34a-5p(1),mmu-miR-214-3p(1),mmu-miR-24-3p(1),mmu-miR-127-3p(1),mmu-miR-351-5p(1),mmu-miR-207(1),mmu-miR-452-3p(1)	9
circHnrnpa2b1_1177	chr6|51438899|51444275|-	mmu-miR-27b-3p(1),mmu-miR-27a-3p(1),mmu-miR-33-5p(1),mmu-miR-143-3p(1)	4
circHnrnpa2b1_350	chr6|51440390|51443202|-	#N/A	#N/A
circTax1bp1_1895	chr6|52706265|52735340|+	mmu-miR-181a-5p(2),mmu-miR-181b-5p(2),mmu-miR-136-5p(2),mmu-miR-181d-5p(2),mmu-miR-199a-5p(1),mmu-miR-135a-5p(1),mmu-miR-92a-3p(1),mmu-miR-205-5p(1),mmu-miR-29b-3p(1),mmu-miR-29a-3p(1),mmu-miR-29c-3p(1),mmu-miR-217-5p(1),mmu-miR-25-3p(1),mmu-miR-24-3p(1),mmu-miR-149-5p(1),mmu-miR-125a-5p(1),mmu-miR-382-3p(1),mmu-miR-194-5p(1),mmu-miR-325-3p(1),mmu-miR-207(1),mmu-miR-1904(1)	21
ciGars_2124	chr6|55025154|55027278|+	mmu-miR-709(2),mmu-miR-7b-5p(1),mmu-miR-181a-5p(1),mmu-miR-135a-5p(1),mmu-miR-34a-5p(1),mmu-miR-31-5p(1),mmu-miR-7a-5p(1),mmu-miR-185-5p(1),mmu-miR-339-5p(1),mmu-miR-181b-5p(1),mmu-miR-128-3p(1),mmu-miR-301b-3p(1),mmu-miR-218-5p(1),mmu-miR-301a-3p(1),mmu-miR-207(1),mmu-miR-670-5p(1),mmu-miR-1904(1),mmu-miR-574-5p(1),mmu-miR-181d-5p(1)	19
circGars_454	chr6|55027304|55032880|+	mmu-miR-20b-5p(1),mmu-miR-106a-5p(1),mmu-miR-93-5p(1),mmu-miR-20a-5p(1),mmu-miR-17-5p(1),mmu-miR-106b-5p(1),mmu-miR-1904(1)	7
ciGars_2006	chr6|55038043|55040049|+	mmu-miR-9-5p(1),mmu-miR-135a-5p(1),mmu-miR-92a-3p(1),mmu-miR-298-5p(1),mmu-miR-216a-5p(1),mmu-miR-203-3p(1),mmu-miR-29b-1-5p(1),mmu-miR-370-3p(1),mmu-miR-183-5p(1),mmu-miR-758-3p(1),mmu-miR-297a-5p(1),mmu-miR-384-3p(1),mmu-miR-466a-5p(1),mmu-miR-466p-5p(1),mmu-miR-3105-3p(1)	15
circMindy4_483	chr6|55193491|55195453|+	mmu-miR-136-5p(1),mmu-miR-541-5p(1)	2
circMindy4_198	chr6|55256069|55274736|+	mmu-miR-138-5p(1),mmu-miR-224-5p(1)	2
circPde1c_800	chr6|56099976|56127701|-	mmu-miR-339-5p(2),mmu-miR-134-5p(1),mmu-miR-135a-5p(1),mmu-miR-185-5p(1),mmu-miR-10b-5p(1),mmu-miR-128-3p(1),mmu-miR-758-3p(1),mmu-miR-29b-2-5p(1),mmu-miR-207(1)	9
circPde1c_379	chr6|56114329|56119160|-	mmu-miR-134-5p(1),mmu-miR-185-5p(1),mmu-miR-339-5p(1),mmu-miR-128-3p(1),mmu-miR-758-3p(1)	5
circPde1c_453	chr6|56127580|56136012|-	mmu-miR-135a-5p(1),mmu-miR-211-5p(1),mmu-miR-5101(1)	3
circPde1c_1075	chr6|56127580|56158782|-	mmu-miR-124-3p(1),mmu-miR-135a-5p(1),mmu-miR-211-5p(1),mmu-miR-152-3p(1),mmu-miR-218-5p(1),mmu-miR-207(1),mmu-miR-5101(1),mmu-miR-335-3p(1)	8
circAvl9_1359	chr6|56702060|56720536|+	mmu-miR-1a-3p(1),mmu-miR-7b-5p(1),mmu-miR-211-5p(1),mmu-miR-204-5p(1),mmu-miR-298-5p(1),mmu-miR-7a-5p(1),mmu-miR-132-3p(1),mmu-miR-324-5p(1),mmu-miR-136-5p(1),mmu-miR-212-3p(1),mmu-miR-342-5p(1),mmu-miR-539-5p(1),mmu-miR-452-3p(1)	13
ciAvl9_417	chr6|56730403|56730820|+	mmu-miR-26a-5p(1),mmu-miR-30c-5p(1),mmu-miR-30b-5p(1),mmu-miR-26b-5p(1),mmu-miR-182-5p(1),mmu-miR-369-3p(1)	6
circFkbp9_643	chr6|56837640|56852817|+	mmu-miR-27a-3p(1),mmu-miR-205-5p(1),mmu-miR-33-5p(1),mmu-miR-297a-5p(1),mmu-miR-1187(1),mmu-miR-207(1),mmu-miR-296-3p(1)	7
circHerc6_1517	chr6|57560157|57603035|+	mmu-miR-135a-5p(1),mmu-miR-30e-5p(1),mmu-miR-29c-3p(1),mmu-miR-146a-5p(1),mmu-miR-30c-5p(1),mmu-miR-30b-5p(1),mmu-miR-136-5p(1),mmu-miR-22-3p(1),mmu-miR-758-3p(1),mmu-miR-335-3p(1),mmu-miR-146b-5p(1),mmu-miR-338-3p(1)	12
circHerc3_2431	chr6|58831857|58871609|+	mmu-miR-30e-5p(2),mmu-miR-30a-5p(2),mmu-miR-30c-5p(2),mmu-miR-30d-5p(2),mmu-miR-30b-5p(2),mmu-miR-155-5p(1),mmu-miR-27b-3p(1),mmu-miR-27a-3p(1),mmu-miR-101a-3p(1),mmu-miR-205-5p(1),mmu-let-7c-5p(1),mmu-miR-29b-3p(1),mmu-miR-196a-5p(1),mmu-miR-320-3p(1),mmu-miR-181b-5p(1),mmu-miR-503-5p(1),mmu-miR-22-3p(1),mmu-miR-199b-3p(1),mmu-miR-199a-3p(1),mmu-miR-324-3p(1),mmu-miR-301a-3p(1),mmu-miR-680(1),mmu-miR-29b-2-5p(1),mmu-miR-335-3p(1),mmu-miR-574-5p(1),mmu-miR-323-3p(1),mmu-miR-338-3p(1),mmu-miR-181d-5p(1)	28
circHerc3_1749	chr6|58837236|58871609|+	mmu-miR-27b-3p(1),mmu-miR-27a-3p(1),mmu-miR-30e-5p(1),mmu-miR-101a-3p(1),mmu-miR-205-5p(1),mmu-let-7c-5p(1),mmu-miR-30a-5p(1),mmu-miR-30c-5p(1),mmu-miR-196a-5p(1),mmu-miR-320-3p(1),mmu-miR-181b-5p(1),mmu-miR-30d-5p(1),mmu-miR-503-5p(1),mmu-miR-30b-5p(1),mmu-miR-301a-3p(1),mmu-miR-680(1),mmu-miR-29b-2-5p(1),mmu-miR-323-3p(1),mmu-miR-338-3p(1),mmu-miR-181d-5p(1)	20
circHerc3_1176	chr6|58850718|58867219|+	mmu-miR-30e-5p(1),mmu-miR-101a-3p(1),mmu-miR-205-5p(1),mmu-let-7c-5p(1),mmu-miR-30a-5p(1),mmu-miR-30c-5p(1),mmu-miR-196a-5p(1),mmu-miR-181b-5p(1),mmu-miR-30d-5p(1),mmu-miR-503-5p(1),mmu-miR-30b-5p(1),mmu-miR-680(1),mmu-miR-338-3p(1),mmu-miR-181d-5p(1)	14
circHerc3_563	chr6|58853473|58864563|+	mmu-miR-101a-3p(1),mmu-miR-205-5p(1),mmu-let-7c-5p(1),mmu-miR-196a-5p(1),mmu-miR-680(1)	5
circCcser1_121	chr6|61399940|61400061|+	mmu-miR-9-5p(1),mmu-miR-323-3p(1)	2
circSmarcad1_932	chr6|65035049|65060987|+	mmu-miR-223-3p(2),mmu-miR-322-5p(1),mmu-miR-136-5p(1),mmu-miR-29b-2-5p(1),mmu-miR-207(1),mmu-miR-5101(1),mmu-miR-544-5p(1),mmu-miR-338-3p(1)	8
circSmarcad1_610	chr6|65073014|65076371|+	mmu-miR-32-5p(2),mmu-miR-25-3p(2),mmu-miR-429-3p(1),mmu-miR-200b-3p(1),mmu-miR-200c-3p(1),mmu-miR-709(1),mmu-miR-363-3p(1),mmu-miR-27a-5p(1),mmu-miR-207(1),mmu-miR-1904(1)	10
ciSmarcad1_521	chr6|65073150|65073671|+	mmu-miR-680(1),mmu-miR-466a-5p(1),mmu-miR-1187(1),mmu-miR-466p-5p(1)	4
circGng12_116	chr6|66891436|66920866|+	#N/A	#N/A
circSerbp1_298	chr6|67249802|67254922|+	mmu-miR-211-5p(1),mmu-miR-7a-1-3p(1)	2
circKdm3a_345	chr6|71569056|71571600|-	mmu-miR-34c-5p(1),mmu-miR-34b-5p(1),mmu-miR-207(1),mmu-miR-490-3p(1)	4
circImmt_878	chr6|71833895|71848542|+	mmu-miR-103-3p(1),mmu-miR-211-5p(1),mmu-miR-204-5p(1),mmu-miR-22-3p(1),mmu-miR-107-3p(1),mmu-miR-680(1),mmu-miR-690(1),mmu-miR-335-3p(1),mmu-miR-540-3p(1),mmu-miR-574-5p(1)	10
circPolr1a_1421	chr6|71901573|71918522|+	mmu-miR-103-3p(1),mmu-miR-223-3p(1),mmu-miR-152-3p(1),mmu-miR-148b-3p(1),mmu-miR-148a-3p(1),mmu-miR-217-5p(1),mmu-miR-324-5p(1),mmu-miR-326-3p(1),mmu-miR-138-5p(1),mmu-miR-351-5p(1),mmu-miR-541-5p(1),mmu-miR-362-5p(1),mmu-miR-107-3p(1),mmu-miR-666-5p(1)	14
circMat2a_994	chr6|72411963|72414431|-	mmu-miR-338-3p(2),mmu-miR-134-5p(1),mmu-miR-32-5p(1),mmu-miR-324-5p(1),mmu-miR-125b-5p(1),mmu-miR-351-5p(1),mmu-miR-363-3p(1),mmu-miR-153-3p(1),mmu-miR-125a-5p(1),mmu-miR-410-3p(1),mmu-miR-207(1),mmu-miR-669d-5p(1),mmu-miR-323-3p(1)	13
circKcmf1_277	chr6|72826426|72827467|-	mmu-miR-93-5p(1),mmu-miR-135a-5p(1)	2
circCtnna2_448	chr6|76909328|76931857|-	mmu-miR-129-5p(1),mmu-miR-3470b(1),mmu-miR-338-3p(1)	3
circPaip2b_383	chr6|83786880|83808310|-	mmu-miR-503-5p(1)	1
circZfp638_1509	chr6|83911930|83939090|+	mmu-miR-135a-5p(1),mmu-miR-181b-5p(1),mmu-miR-344d-3p(1)	3
circZfp638_423	chr6|83930065|83936950|+	#N/A	#N/A
circZfp638_749	chr6|83931692|83944409|+	mmu-miR-181b-5p(1),mmu-miR-5101(1)	2
circZfp638_410	chr6|83935165|83943470|+	mmu-miR-181b-5p(1),mmu-miR-5101(1)	2
circZfp638_668	chr6|83935165|83946221|+	mmu-miR-106a-5p(1),mmu-miR-93-5p(1),mmu-miR-181b-5p(1),mmu-miR-5101(1)	4
ciZfp638_879	chr6|83955069|83955948|+	mmu-miR-20b-5p(1),mmu-miR-93-5p(1),mmu-miR-20a-5p(1),mmu-miR-17-5p(1),mmu-miR-181a-5p(1),mmu-miR-31-5p(1),mmu-miR-106b-5p(1),mmu-miR-29b-3p(1),mmu-miR-222-3p(1),mmu-miR-297a-5p(1),mmu-miR-499-5p(1),mmu-miR-690(1),mmu-miR-342-3p(1),mmu-miR-377-3p(1)	14
circExoc6b_1453	chr6|84768222|84885271|-	mmu-miR-23b-3p(1),mmu-miR-320-3p(1),mmu-miR-23a-3p(1),mmu-miR-185-5p(1),mmu-miR-26b-5p(1),mmu-miR-301b-3p(1),mmu-miR-511-3p(1),mmu-miR-362-5p(1),mmu-miR-301a-3p(1),mmu-miR-383-5p(1),mmu-miR-466a-5p(1)	11
circExoc6b_643	chr6|84812022|84830664|-	mmu-miR-362-5p(1)	1
ciCct7_464	chr6|85438542|85439006|+	mmu-miR-200a-3p(1),mmu-miR-15b-5p(1),mmu-miR-132-3p(1),mmu-miR-705(1)	4
circTprkb_660	chr6|85896898|85904966|+	mmu-miR-23b-3p(1),mmu-miR-7b-5p(1),mmu-miR-135a-5p(1),mmu-miR-30e-5p(1),mmu-miR-30a-5p(1),mmu-miR-203-3p(1),mmu-miR-23a-3p(1),mmu-miR-143-3p(1),mmu-miR-30d-5p(1),mmu-miR-128-3p(1),mmu-miR-434-3p(1),mmu-miR-370-3p(1),mmu-miR-5101(1),mmu-miR-376a-3p(1),mmu-miR-7a-2-3p(1)	15
ciTia1_2377	chr6|86390882|86393259|+	mmu-miR-134-5p(2),mmu-miR-298-5p(2),mmu-miR-339-5p(2),mmu-miR-466d-3p(2),mmu-miR-335-3p(2),mmu-miR-20b-5p(1),mmu-miR-106a-5p(1),mmu-miR-20a-5p(1),mmu-miR-7b-5p(1),mmu-miR-135a-5p(1),mmu-miR-30e-5p(1),mmu-miR-204-5p(1),mmu-miR-30a-5p(1),mmu-miR-30c-5p(1),mmu-miR-7a-5p(1),mmu-miR-709(1),mmu-miR-138-5p(1),mmu-miR-495-3p(1),mmu-miR-24-3p(1),mmu-miR-30b-5p(1),mmu-miR-29b-1-5p(1),mmu-miR-127-5p(1),mmu-miR-212-3p(1),mmu-miR-192-5p(1),mmu-miR-215-5p(1),mmu-miR-666-5p(1),mmu-miR-690(1),mmu-miR-5101(1),mmu-miR-490-3p(1)	29
circGmcl1_234	chr6|86674430|86677639|-	mmu-miR-224-5p(1)	1
circGmcl1_314	chr6|86687496|86691241|-	mmu-miR-124-3p(1),mmu-miR-320-3p(1),mmu-miR-362-5p(1)	3
circAnxa4_761	chr6|86721606|86742789|-	mmu-miR-205-5p(2),mmu-miR-9-5p(1),mmu-miR-211-5p(1),mmu-miR-328-3p(1),mmu-miR-29b-2-5p(1)	5
circAnxa4_46	chr6|86742743|86742789|-	#N/A	#N/A
circGfpt1_784	chr6|87027902|87040892|+	mmu-miR-335-5p(1),mmu-miR-182-5p(1),mmu-miR-188-3p(1),mmu-miR-3470b(1)	4
circGfpt1_1664	chr6|87027902|87062361|+	mmu-miR-205-5p(1),mmu-miR-335-5p(1),mmu-miR-30a-5p(1),mmu-miR-216a-5p(1),mmu-miR-7a-5p(1),mmu-miR-182-5p(1),mmu-miR-425-5p(1),mmu-miR-224-5p(1),mmu-miR-802-5p(1),mmu-miR-188-3p(1),mmu-miR-3470b(1)	11
circGfpt1_1778	chr6|87031582|87064460|+	mmu-miR-205-5p(1),mmu-miR-335-5p(1),mmu-miR-30a-5p(1),mmu-miR-216a-5p(1),mmu-miR-7a-5p(1),mmu-miR-182-5p(1),mmu-miR-218-5p(1),mmu-miR-370-3p(1),mmu-miR-425-5p(1),mmu-miR-224-5p(1),mmu-miR-29b-2-5p(1),mmu-miR-802-5p(1),mmu-miR-532-5p(1),mmu-miR-3470b(1)	14
circGfpt1_643	chr6|87034611|87044761|+	mmu-miR-205-5p(1),mmu-miR-335-5p(1),mmu-miR-182-5p(1),mmu-miR-425-5p(1),mmu-miR-3470b(1)	5
circAplf_1049	chr6|87622995|87645469|-	mmu-miR-138-5p(2),mmu-miR-19b-3p(1),mmu-miR-26a-5p(1),mmu-miR-19a-3p(1),mmu-miR-149-5p(1),mmu-miR-26b-5p(1),mmu-miR-362-5p(1),mmu-miR-1198-5p(1),mmu-miR-1904(1)	9
circHmces_498	chr6|87898507|87910416|+	mmu-miR-214-3p(1),mmu-miR-22-3p(1),mmu-miR-370-3p(1)	3
ciGm44170_110	chr6|88480747|88480857|+	#N/A	#N/A
ciSec61a1_887	chr6|88491438|88492325|-	mmu-miR-16-5p(1),mmu-miR-15a-5p(1),mmu-miR-31-5p(1),mmu-miR-322-5p(1),mmu-miR-217-5p(1),mmu-miR-196a-5p(1),mmu-miR-495-3p(1),mmu-miR-340-5p(1),mmu-miR-7a-1-3p(1)	9
ciNup210_1745	chr6|91003962|91005707|-	mmu-miR-221-3p(2),mmu-miR-222-3p(2),mmu-miR-146a-5p(1),mmu-miR-217-5p(1),mmu-miR-326-3p(1),mmu-miR-214-3p(1),mmu-miR-127-5p(1),mmu-miR-411-3p(1),mmu-miR-705(1),mmu-miR-342-3p(1),mmu-miR-207(1),mmu-miR-452-3p(1),mmu-miR-146b-5p(1)	13
circNup210_291	chr6|91011705|91013466|-	mmu-miR-138-5p(1),mmu-miR-181b-5p(1)	2
circMagi1_1486	chr6|93659932|93685201|-	mmu-miR-15a-5p(1),mmu-miR-27b-3p(1),mmu-miR-27a-3p(1),mmu-miR-135a-5p(1),mmu-miR-15b-5p(1),mmu-miR-138-5p(1),mmu-miR-128-3p(1),mmu-miR-182-5p(1),mmu-miR-370-3p(1),mmu-miR-324-3p(1),mmu-miR-335-3p(1)	11
circMagi1_2411	chr6|93659932|93750670|-	mmu-miR-335-3p(2),mmu-miR-23b-3p(1),mmu-miR-15a-5p(1),mmu-miR-27b-3p(1),mmu-miR-27a-3p(1),mmu-miR-181a-5p(1),mmu-miR-135a-5p(1),mmu-miR-15b-5p(1),mmu-miR-23a-3p(1),mmu-miR-138-5p(1),mmu-miR-339-5p(1),mmu-miR-181b-5p(1),mmu-miR-214-3p(1),mmu-miR-128-3p(1),mmu-miR-149-5p(1),mmu-miR-382-3p(1),mmu-miR-370-3p(1),mmu-miR-324-3p(1),mmu-miR-466a-5p(1),mmu-miR-1187(1),mmu-miR-466p-5p(1),mmu-miR-484(1),mmu-miR-376a-3p(1)	23
circMagi1_1097	chr6|93694220|93737746|-	mmu-miR-181a-5p(1),mmu-miR-339-5p(1),mmu-miR-181b-5p(1),mmu-miR-214-3p(1),mmu-miR-149-5p(1),mmu-miR-382-3p(1),mmu-miR-466a-5p(1),mmu-miR-1187(1),mmu-miR-466p-5p(1),mmu-miR-335-3p(1),mmu-miR-484(1),mmu-miR-376a-3p(1)	12
circMagi1_141	chr6|93737688|93750670|-	mmu-miR-23b-3p(1),mmu-miR-23a-3p(1),mmu-miR-214-3p(1)	3
circSuclg2_645	chr6|95543364|95566071|-	mmu-miR-29b-3p(1),mmu-miR-29a-3p(1),mmu-miR-29c-3p(1),mmu-miR-351-5p(1),mmu-miR-382-3p(1),mmu-miR-22-3p(1),mmu-miR-540-3p(1)	7
circSuclg2_191	chr6|95571640|95572734|-	#N/A	#N/A
circEogt_439	chr6|97124355|97125219|-	mmu-miR-31-5p(1),mmu-miR-383-5p(1),mmu-miR-499-5p(1)	3
circTmf1_1199	chr6|97152730|97153929|-	mmu-miR-27b-3p(1),mmu-miR-27a-3p(1),mmu-miR-322-5p(1),mmu-miR-15b-5p(1),mmu-miR-216a-5p(1),mmu-miR-709(1),mmu-miR-185-5p(1),mmu-miR-434-5p(1),mmu-miR-494-3p(1),mmu-miR-370-3p(1),mmu-miR-705(1),mmu-miR-1904(1)	12
circFrmd4b_714	chr6|97300615|97400485|-	mmu-miR-34a-5p(2),mmu-miR-34c-5p(1),mmu-miR-298-5p(1),mmu-miR-217-5p(1),mmu-miR-185-5p(1),mmu-miR-214-3p(1),mmu-miR-434-3p(1),mmu-miR-351-5p(1),mmu-miR-22-3p(1),mmu-miR-34b-5p(1),mmu-miR-335-3p(1),mmu-miR-669d-5p(1),mmu-miR-490-3p(1),mmu-miR-3105-3p(1)	14
circFrmd4b_178	chr6|97373153|97389541|-	mmu-miR-298-5p(1),mmu-miR-669d-5p(1)	2
circMitf_807	chr6|97970087|97990777|+	mmu-miR-15a-5p(1),mmu-miR-322-5p(1),mmu-miR-15b-5p(1),mmu-miR-127-3p(1),mmu-miR-29b-1-5p(1),mmu-miR-297a-5p(1),mmu-miR-29b-2-5p(1)	7
circFoxp1_75	chr6|99237305|99237380|-	#N/A	#N/A
circShq1_1044	chr6|100588696|100646725|-	mmu-miR-32-5p(1),mmu-miR-29b-3p(1),mmu-miR-29a-3p(1),mmu-miR-29c-3p(1),mmu-miR-433-5p(1),mmu-miR-199b-3p(1),mmu-miR-199a-3p(1),mmu-miR-499-5p(1)	8
circCntn3_304	chr6|102218950|102222133|-	mmu-miR-322-5p(1),mmu-miR-23a-3p(1),mmu-miR-181b-5p(1),mmu-miR-433-3p(1),mmu-miR-194-5p(1),mmu-miR-181d-5p(1)	6
circCrbn_842	chr6|106759423|106772158|-	mmu-miR-32-5p(1),mmu-miR-7b-5p(1),mmu-miR-211-5p(1),mmu-miR-7a-5p(1),mmu-miR-128-3p(1),mmu-miR-207(1),mmu-miR-300-3p(1),mmu-miR-673-5p(1),mmu-miR-1904(1)	9
circItpr1_576	chr6|108326558|108333498|+	mmu-miR-137-3p(1),mmu-miR-205-5p(1),mmu-miR-188-3p(1),mmu-miR-338-3p(1)	4
circItpr1_403	chr6|108353722|108355264|+	mmu-miR-214-3p(1),mmu-miR-182-5p(1),mmu-miR-207(1),mmu-miR-1904(1)	4
circItpr1_6912	chr6|108354645|108519025|+	mmu-miR-207(3),mmu-miR-205-5p(2),mmu-miR-138-5p(2),mmu-miR-339-5p(2),mmu-miR-214-3p(2),mmu-miR-351-5p(2),mmu-miR-182-5p(2),mmu-miR-541-5p(2),mmu-miR-362-5p(2),mmu-miR-335-3p(2),mmu-miR-670-5p(2),mmu-miR-542-5p(2),mmu-miR-9-5p(1),mmu-miR-23b-3p(1),mmu-let-7a-5p(1),mmu-miR-93-5p(1),mmu-miR-7b-5p(1),mmu-let-7e-5p(1),mmu-miR-221-3p(1),mmu-miR-19b-3p(1),mmu-miR-101a-3p(1),mmu-miR-122-5p(1),mmu-let-7c-5p(1),mmu-miR-322-5p(1),mmu-miR-106b-5p(1),mmu-miR-29b-3p(1),mmu-miR-29a-3p(1),mmu-miR-29c-3p(1),mmu-miR-33-5p(1),mmu-miR-19a-3p(1),mmu-miR-328-3p(1),mmu-miR-298-5p(1),mmu-miR-216a-5p(1),mmu-miR-7a-5p(1),mmu-miR-196a-5p(1),mmu-miR-23a-3p(1),mmu-miR-25-3p(1),mmu-miR-10b-5p(1),mmu-miR-10a-5p(1),mmu-miR-149-5p(1),mmu-miR-125a-5p(1),mmu-miR-382-5p(1),mmu-miR-467b-5p(1),mmu-miR-370-3p(1),mmu-miR-183-5p(1),mmu-miR-324-3p(1),mmu-miR-499-5p(1),mmu-miR-342-3p(1),mmu-miR-1198-5p(1),mmu-miR-532-5p(1),mmu-miR-484(1),mmu-miR-452-3p(1),mmu-miR-188-3p(1),mmu-miR-540-3p(1),mmu-miR-490-3p(1),mmu-miR-1904(1),mmu-miR-3061-5p(1),mmu-miR-323-3p(1)	58
circItpr1_952	chr6|108458183|108476191|+	mmu-miR-335-3p(2),mmu-miR-7b-5p(1),mmu-miR-221-3p(1),mmu-miR-101a-3p(1),mmu-miR-216a-5p(1),mmu-miR-7a-5p(1),mmu-miR-214-3p(1),mmu-miR-182-5p(1),mmu-miR-467b-5p(1),mmu-miR-541-5p(1),mmu-miR-342-3p(1),mmu-miR-188-3p(1)	12
circItpr1_1128	chr6|108458183|108483013|+	mmu-miR-335-3p(2),mmu-miR-7b-5p(1),mmu-miR-221-3p(1),mmu-miR-101a-3p(1),mmu-miR-216a-5p(1),mmu-miR-7a-5p(1),mmu-miR-214-3p(1),mmu-miR-182-5p(1),mmu-miR-467b-5p(1),mmu-miR-541-5p(1),mmu-miR-342-3p(1),mmu-miR-188-3p(1)	12
circRad18_894	chr6|112642238|112664999|-	mmu-miR-9-5p(1),mmu-miR-7b-5p(1),mmu-miR-19b-3p(1),mmu-miR-19a-3p(1),mmu-miR-298-5p(1),mmu-miR-216a-5p(1),mmu-miR-7a-5p(1),mmu-miR-149-5p(1),mmu-miR-383-5p(1),mmu-miR-384-3p(1),mmu-miR-207(1)	11
ciSrgap3_91	chr6|112708198|112708289|-	mmu-miR-205-5p(1)	1
circThumpd3_686	chr6|113026299|113037046|+	mmu-miR-31-5p(1),mmu-miR-130a-3p(1),mmu-miR-148a-3p(1),mmu-miR-324-5p(1),mmu-miR-130b-3p(1),mmu-miR-301b-3p(1),mmu-miR-192-5p(1),mmu-miR-215-5p(1),mmu-miR-301a-3p(1),mmu-miR-190b-5p(1),mmu-miR-335-3p(1)	11
circSetd5_1193	chr6|113081895|113093083|+	mmu-miR-27b-3p(1),mmu-miR-27a-3p(1),mmu-miR-217-5p(1),mmu-miR-212-3p(1),mmu-miR-541-5p(1),mmu-miR-1187(1),mmu-miR-207(1),mmu-miR-452-3p(1),mmu-miR-3105-3p(1),mmu-miR-544-5p(1)	10
ciSetd5_3278	chr6|113088497|113091775|+	mmu-miR-382-5p(3),mmu-miR-103-3p(2),mmu-miR-29b-1-5p(2),mmu-miR-192-5p(2),mmu-miR-107-3p(2),mmu-miR-16-5p(1),mmu-miR-200a-3p(1),mmu-miR-141-3p(1),mmu-miR-135a-5p(1),mmu-miR-205-5p(1),mmu-miR-322-5p(1),mmu-miR-15b-5p(1),mmu-miR-298-5p(1),mmu-miR-216a-5p(1),mmu-miR-709(1),mmu-miR-339-5p(1),mmu-miR-10b-5p(1),mmu-miR-541-5p(1),mmu-miR-215-5p(1),mmu-miR-340-5p(1),mmu-miR-335-3p(1),mmu-miR-3470b(1),mmu-miR-7a-1-3p(1)	23
circSetd5_1293	chr6|113092488|113098122|+	mmu-miR-103-3p(2),mmu-miR-107-3p(2),mmu-miR-27b-3p(1),mmu-miR-27a-3p(1),mmu-miR-221-3p(1),mmu-miR-29b-3p(1),mmu-miR-29c-3p(1),mmu-miR-222-3p(1),mmu-miR-153-3p(1),mmu-miR-29b-1-5p(1),mmu-miR-758-3p(1),mmu-miR-362-5p(1),mmu-miR-342-5p(1),mmu-miR-27a-5p(1),mmu-miR-539-5p(1),mmu-miR-1904(1)	16
ciSetd5_640	chr6|113094578|113095218|+	mmu-miR-200c-3p(1),mmu-miR-511-3p(1),mmu-miR-384-3p(1),mmu-miR-29b-2-5p(1),mmu-miR-3087-3p(1)	5
circSetd5_849	chr6|113105372|113121044|+	mmu-miR-9-5p(1),mmu-miR-33-5p(1),mmu-miR-298-5p(1),mmu-miR-709(1),mmu-miR-24-3p(1),mmu-miR-207(1),mmu-miR-1904(1)	7
ciLhfpl4_616	chr6|113152790|113153406|-	mmu-miR-29b-2-5p(1),mmu-miR-673-5p(1),mmu-miR-574-5p(1)	3
circMtmr14_266	chr6|113245588|113246831|+	mmu-miR-128-3p(1),mmu-miR-22-3p(1),mmu-miR-127-5p(1),mmu-miR-452-3p(1)	4
ciOgg1_160	chr6|113310892|113311052|+	mmu-miR-125b-5p(1),mmu-miR-185-5p(1),mmu-miR-125a-5p(1),mmu-miR-705(1)	4
circIrak2_266	chr6|113649699|113650048|+	mmu-miR-18a-5p(1),mmu-miR-709(1),mmu-miR-125a-5p(1),mmu-miR-670-5p(1)	4
circSyn2_992	chr6|115212974|115251217|+	mmu-miR-140-5p(1),mmu-miR-199a-5p(1),mmu-miR-206-3p(1),mmu-miR-92a-3p(1),mmu-miR-30a-5p(1),mmu-miR-217-5p(1),mmu-miR-709(1),mmu-miR-30d-5p(1),mmu-miR-431-5p(1),mmu-miR-125b-1-3p(1),mmu-miR-680(1),mmu-miR-670-5p(1),mmu-miR-338-3p(1)	13
circSyn2_595	chr6|115231123|115251217|+	mmu-miR-140-5p(1),mmu-miR-199a-5p(1),mmu-miR-206-3p(1),mmu-miR-92a-3p(1),mmu-miR-709(1),mmu-miR-431-5p(1),mmu-miR-680(1),mmu-miR-670-5p(1),mmu-miR-338-3p(1)	9
circIft122_300	chr6|115838964|115839742|+	mmu-miR-210-3p(1),mmu-miR-132-3p(1),mmu-miR-24-3p(1),mmu-miR-212-3p(1),mmu-miR-5101(1),mmu-miR-574-5p(1)	6
circWashc2_631	chr6|116190908|116198858|+	mmu-miR-149-5p(1),mmu-miR-29b-1-5p(1),mmu-miR-22-3p(1),mmu-miR-324-3p(1),mmu-miR-207(1),mmu-miR-673-5p(1),mmu-miR-99a-5p(1)	7
circWashc2_357	chr6|116195621|116200213|+	mmu-miR-149-5p(1),mmu-miR-29b-1-5p(1),mmu-miR-22-3p(1),mmu-miR-324-3p(1),mmu-miR-207(1)	5
circWashc2_849	chr6|116213057|116225119|+	mmu-miR-143-3p(2),mmu-miR-495-3p(1),mmu-miR-676-3p(1),mmu-miR-207(1),mmu-miR-673-5p(1)	5
circZfand4_1373	chr6|116282577|116292603|+	mmu-miR-143-3p(1),mmu-miR-24-3p(1),mmu-miR-149-5p(1)	3
ciDepp1_824	chr6|116627806|116628630|+	mmu-miR-30e-5p(1),mmu-miR-30a-5p(1),mmu-miR-30c-5p(1),mmu-miR-30d-5p(1),mmu-miR-30b-5p(1),mmu-miR-466a-5p(1),mmu-miR-1187(1),mmu-miR-466p-5p(1),mmu-miR-673-5p(1),mmu-miR-484(1),mmu-miR-540-3p(1)	11
circRet_630	chr6|118146082|118151317|-	mmu-miR-148b-3p(1),mmu-miR-207(1),mmu-miR-3061-5p(1)	3
circBms1_1161	chr6|118380049|118385111|-	mmu-miR-143-3p(1),mmu-miR-138-5p(1),mmu-miR-218-5p(1)	3
circBms1_1095	chr6|118381540|118388636|-	mmu-miR-143-3p(1),mmu-miR-138-5p(1),mmu-miR-1904(1)	3
circZfp248_277	chr6|118430806|118431872|-	mmu-miR-146a-5p(1),mmu-miR-29b-2-5p(1),mmu-miR-350-3p(1),mmu-miR-1904(1),mmu-miR-146b-5p(1)	5
circCacna1c_472	chr6|118628908|118631416|-	mmu-miR-705(1)	1
circCacna1c_1452	chr6|118647310|118674754|-	mmu-miR-207(3),mmu-miR-16-5p(1),mmu-miR-7b-5p(1),mmu-miR-18a-5p(1),mmu-miR-324-5p(1),mmu-miR-143-3p(1),mmu-miR-128-3p(1),mmu-miR-149-5p(1),mmu-miR-136-5p(1),mmu-miR-27a-5p(1),mmu-miR-5101(1),mmu-miR-296-3p(1)	12
circCacna1c_1773	chr6|118659955|118734487|-	mmu-miR-207(3),mmu-miR-16-5p(1),mmu-miR-7b-5p(1),mmu-miR-298-5p(1),mmu-miR-324-5p(1),mmu-miR-128-3p(1),mmu-miR-149-5p(1),mmu-miR-136-5p(1),mmu-miR-431-5p(1),mmu-miR-501-3p(1),mmu-miR-382-5p(1),mmu-miR-27a-5p(1),mmu-miR-452-3p(1),mmu-miR-296-3p(1)	14
circCacna1c_395	chr6|118682503|118719329|-	mmu-miR-149-5p(1),mmu-miR-501-3p(1),mmu-miR-452-3p(1)	3
circDcp1b_495	chr6|119157025|119183559|+	mmu-miR-328-3p(1),mmu-miR-298-5p(1),mmu-miR-495-3p(1),mmu-miR-362-5p(1),mmu-miR-335-3p(1)	5
circErc1_433	chr6|119571745|119607708|-	mmu-miR-150-5p(1),mmu-miR-148b-3p(1),mmu-miR-138-5p(1),mmu-miR-22-3p(1)	4
circErc1_194	chr6|119720248|119720442|-	mmu-miR-149-5p(1),mmu-miR-29b-1-5p(1)	2
circErc1_1190	chr6|119720248|119756593|-	mmu-miR-382-5p(2),mmu-miR-207(2),mmu-miR-211-5p(1),mmu-miR-335-5p(1),mmu-miR-216a-5p(1),mmu-miR-339-5p(1),mmu-miR-149-5p(1),mmu-miR-136-5p(1),mmu-miR-29b-1-5p(1),mmu-miR-1198-5p(1),mmu-miR-5101(1)	11
circErc1_1265	chr6|119720248|119760424|-	mmu-miR-382-5p(2),mmu-miR-207(2),mmu-miR-205-5p(1),mmu-miR-211-5p(1),mmu-miR-335-5p(1),mmu-miR-216a-5p(1),mmu-miR-339-5p(1),mmu-miR-149-5p(1),mmu-miR-136-5p(1),mmu-miR-29b-1-5p(1),mmu-miR-1198-5p(1),mmu-miR-5101(1)	12
circErc1_1892	chr6|119738104|119802170|-	mmu-miR-136-5p(2),mmu-miR-200a-3p(1),mmu-miR-103-3p(1),mmu-miR-205-5p(1),mmu-miR-211-5p(1),mmu-miR-298-5p(1),mmu-miR-216a-5p(1),mmu-miR-101b-3p(1),mmu-miR-107-3p(1),mmu-miR-1198-5p(1),mmu-miR-207(1),mmu-miR-5101(1),mmu-miR-335-3p(1),mmu-miR-1199-5p(1),mmu-miR-1904(1)	15
circErc1_483	chr6|119750694|119760424|-	mmu-miR-205-5p(1),mmu-miR-211-5p(1),mmu-miR-216a-5p(1),mmu-miR-136-5p(1),mmu-miR-1198-5p(1),mmu-miR-5101(1)	6
circErc1_492	chr6|119760349|119774284|-	mmu-miR-298-5p(1),mmu-miR-136-5p(1),mmu-miR-1199-5p(1),mmu-miR-1904(1)	4
ciWnk1_533	chr6|119945664|119946197|-	mmu-miR-23b-3p(1),mmu-miR-23a-3p(1),mmu-miR-10b-5p(1),mmu-miR-10a-5p(1),mmu-miR-494-3p(1),mmu-miR-340-5p(1),mmu-miR-5101(1)	7
circWnk1_861	chr6|119947818|119979326|-	mmu-miR-7b-5p(1),mmu-miR-7a-5p(1),mmu-miR-182-5p(1),mmu-miR-335-3p(1)	4
circB4galnt3_1301	chr6|120185866|120192464|-	mmu-miR-7b-5p(1),mmu-miR-181a-5p(1),mmu-miR-7a-5p(1),mmu-miR-203-3p(1),mmu-miR-10a-5p(1),mmu-miR-181b-5p(1),mmu-miR-149-5p(1),mmu-miR-370-3p(1),mmu-miR-207(1),mmu-miR-673-5p(1),mmu-miR-3470b(1),mmu-miR-181d-5p(1)	12
circCcdc77_1003	chr6|120308772|120327405|-	mmu-miR-136-5p(2),mmu-miR-434-5p(2),mmu-miR-27b-3p(1),mmu-miR-27a-3p(1),mmu-miR-20a-5p(1),mmu-miR-17-5p(1),mmu-miR-322-5p(1),mmu-miR-29b-3p(1),mmu-miR-127-3p(1),mmu-miR-29b-2-5p(1)	10
circCcdc77_532	chr6|120318933|120331015|-	mmu-miR-27b-3p(1),mmu-miR-27a-3p(1),mmu-miR-29b-3p(1),mmu-miR-136-5p(1),mmu-miR-434-5p(1)	5
circKdm5a_1431	chr6|120358495|120379661|+	mmu-miR-93-5p(1),mmu-miR-20a-5p(1),mmu-miR-205-5p(1),mmu-let-7c-5p(1),mmu-miR-216a-5p(1),mmu-miR-433-3p(1),mmu-miR-26b-5p(1),mmu-miR-382-5p(1),mmu-miR-377-3p(1),mmu-miR-207(1),mmu-miR-188-3p(1),mmu-miR-1904(1)	12
circKdm5a_1328	chr6|120379466|120395699|+	mmu-miR-200a-3p(1),mmu-miR-141-3p(1),mmu-miR-326-3p(1),mmu-miR-431-5p(1),mmu-miR-127-5p(1),mmu-miR-370-3p(1),mmu-miR-29b-2-5p(1),mmu-miR-670-5p(1)	8
circKdm5a_3093	chr6|120379466|120409184|+	mmu-miR-207(3),mmu-miR-223-3p(2),mmu-miR-200a-3p(1),mmu-miR-141-3p(1),mmu-miR-7b-5p(1),mmu-miR-135a-5p(1),mmu-miR-205-5p(1),mmu-miR-298-5p(1),mmu-miR-7a-5p(1),mmu-miR-326-3p(1),mmu-miR-10a-5p(1),mmu-miR-431-5p(1),mmu-miR-127-5p(1),mmu-miR-218-5p(1),mmu-miR-382-5p(1),mmu-miR-370-3p(1),mmu-miR-224-5p(1),mmu-miR-27a-5p(1),mmu-miR-29b-2-5p(1),mmu-miR-342-3p(1),mmu-miR-670-5p(1)	21
circKdm5a_1650	chr6|120396360|120409184|+	mmu-miR-207(3),mmu-miR-135a-5p(1),mmu-miR-223-3p(1),mmu-miR-205-5p(1),mmu-miR-298-5p(1),mmu-miR-10a-5p(1),mmu-miR-218-5p(1),mmu-miR-224-5p(1),mmu-miR-342-3p(1)	9
circIl17ra_412	chr6|120449052|120451377|+	mmu-miR-7b-5p(1),mmu-miR-103-3p(1),mmu-miR-433-5p(1),mmu-miR-411-3p(1),mmu-miR-107-3p(1),mmu-miR-680(1)	6
circCecr2_744	chr6|120697828|120715286|+	mmu-miR-298-5p(2),mmu-miR-206-3p(1),mmu-miR-150-5p(1),mmu-miR-136-5p(1),mmu-miR-540-3p(1)	5
circBcl2l13_640	chr6|120825416|120853307|+	mmu-miR-16-5p(1),mmu-miR-15a-5p(1),mmu-miR-103-3p(1),mmu-miR-15b-5p(1),mmu-miR-138-5p(1),mmu-miR-107-3p(1),mmu-miR-1198-5p(1),mmu-miR-452-3p(1),mmu-miR-376a-3p(1),mmu-miR-181d-5p(1)	10
circBcl2l13_227	chr6|120842528|120847796|+	mmu-miR-1198-5p(1),mmu-miR-452-3p(1),mmu-miR-181d-5p(1)	3
circMical3_805	chr6|120950363|120986142|-	mmu-miR-199b-3p(1),mmu-miR-182-5p(1),mmu-miR-199a-3p(1),mmu-miR-540-3p(1)	4
ciMical3_868	chr6|120998318|120999186|-	mmu-miR-466a-5p(2),mmu-miR-1187(2),mmu-miR-124-3p(1),mmu-miR-433-3p(1),mmu-miR-340-5p(1),mmu-miR-297a-5p(1),mmu-miR-342-3p(1),mmu-miR-377-3p(1),mmu-miR-466p-5p(1),mmu-miR-673-5p(1),mmu-miR-574-5p(1)	11
circMical3_734	chr6|121010990|121015564|-	mmu-miR-23b-3p(1),mmu-miR-23a-3p(1),mmu-miR-342-5p(1),mmu-miR-7a-2-3p(1)	4
circSlc2a3_207	chr6|122709329|122709833|-	mmu-miR-139-5p(1),mmu-miR-194-5p(1),mmu-miR-207(1)	3
ciLpcat3_656	chr6|124678540|124679196|+	mmu-miR-1a-3p(1),mmu-miR-206-3p(1),mmu-miR-135a-5p(1),mmu-miR-211-5p(1),mmu-miR-204-5p(1),mmu-miR-29a-3p(1),mmu-miR-19a-3p(1),mmu-let-7d-5p(1),mmu-miR-199b-3p(1),mmu-miR-199a-3p(1),mmu-miR-98-5p(1),mmu-miR-539-5p(1)	12
circCdca3_525	chr6|124808324|124809632|+	mmu-miR-5101(2),mmu-miR-30e-5p(1),mmu-miR-30a-5p(1),mmu-miR-149-5p(1),mmu-miR-676-3p(1),mmu-miR-370-3p(1)	6
ciP3h3_4582	chr6|124823006|124827588|-	mmu-miR-326-3p(3),mmu-miR-207(3),mmu-miR-709(2),mmu-miR-5101(2),mmu-miR-3087-3p(2),mmu-let-7a-5p(1),mmu-miR-200a-3p(1),mmu-miR-141-3p(1),mmu-miR-429-3p(1),mmu-miR-150-5p(1),mmu-let-7c-5p(1),mmu-miR-204-5p(1),mmu-miR-298-5p(1),mmu-miR-132-3p(1),mmu-miR-203-3p(1),mmu-miR-324-5p(1),mmu-miR-185-5p(1),mmu-miR-339-5p(1),mmu-miR-181b-5p(1),mmu-miR-214-3p(1),mmu-miR-128-3p(1),mmu-let-7d-5p(1),mmu-miR-434-5p(1),mmu-miR-351-5p(1),mmu-miR-29b-1-5p(1),mmu-miR-676-3p(1),mmu-miR-501-3p(1),mmu-miR-467b-5p(1),mmu-miR-466d-3p(1),mmu-miR-690(1),mmu-miR-539-5p(1),mmu-miR-3470b(1),mmu-miR-466b-3p(1),mmu-miR-490-3p(1),mmu-miR-1904(1),mmu-miR-181d-5p(1),mmu-miR-7a-1-3p(1),mmu-miR-7a-2-3p(1)	38
ciP3h3_36	chr6|124827844|124827880|-	#N/A	#N/A
ciPtms_141	chr6|124891456|124891597|-	mmu-miR-199a-5p(1),mmu-miR-149-5p(1),mmu-miR-296-3p(1)	3
ciCops7a_996	chr6|124938324|124939320|-	mmu-miR-298-5p(1),mmu-miR-484(1),mmu-miR-350-3p(1)	3
circChd4_206	chr6|125082138|125082344|+	mmu-miR-205-5p(1),mmu-miR-149-5p(1)	2
ciChd4_384	chr6|125099918|125100302|+	mmu-miR-466d-3p(2),mmu-miR-466b-3p(2),mmu-miR-7b-5p(1),mmu-miR-7a-5p(1),mmu-miR-132-3p(1),mmu-miR-139-5p(1),mmu-miR-377-3p(1),mmu-miR-540-3p(1)	8
circNcapd2_280	chr6|125148360|125148722|-	mmu-miR-5099(1),mmu-miR-296-3p(1),mmu-miR-338-3p(1)	3
ciItfg2_50	chr6|128387205|128387255|-	mmu-miR-296-3p(1)	1
circFkbp4_278	chr6|128411267|128411835|-	mmu-miR-29a-3p(1)	1
ciSmim10l1_820	chr6|133082568|133083388|+	mmu-miR-204-5p(1),mmu-miR-216a-5p(1),mmu-miR-222-3p(1),mmu-miR-25-3p(1),mmu-miR-363-3p(1),mmu-miR-362-5p(1),mmu-miR-705(1),mmu-miR-499-5p(1)	8
circLrp6_1947	chr6|134456471|134488250|-	mmu-miR-210-3p(1),mmu-miR-7b-5p(1),mmu-miR-221-3p(1),mmu-miR-30e-5p(1),mmu-miR-30a-5p(1),mmu-miR-148a-3p(1),mmu-miR-30c-5p(1),mmu-miR-298-5p(1),mmu-miR-7a-5p(1),mmu-miR-222-3p(1),mmu-miR-30d-5p(1),mmu-miR-30b-5p(1),mmu-miR-136-5p(1),mmu-miR-127-3p(1),mmu-miR-125a-5p(1),mmu-miR-29b-1-5p(1),mmu-miR-382-3p(1),mmu-miR-297a-5p(1),mmu-miR-666-5p(1),mmu-miR-5101(1),mmu-miR-669d-5p(1),mmu-miR-542-5p(1)	22
circLrp6_921	chr6|134488118|134519008|-	mmu-miR-135a-5p(1),mmu-miR-216a-5p(1),mmu-miR-301b-3p(1),mmu-miR-301a-3p(1),mmu-miR-207(1),mmu-miR-574-5p(1)	6
circGpr19_1444	chr6|134846119|134854297|-	mmu-miR-9-5p(1),mmu-miR-134-5p(1),mmu-miR-16-5p(1),mmu-miR-15a-5p(1),mmu-let-7b-5p(1),mmu-miR-15b-5p(1),mmu-miR-335-5p(1),mmu-miR-127-5p(1),mmu-miR-382-5p(1),mmu-miR-541-5p(1),mmu-miR-207(1),mmu-miR-335-3p(1),mmu-miR-1199-5p(1),mmu-miR-1904(1)	14
circAtf7ip_799	chr6|136559375|136570144|+	mmu-miR-134-5p(1),mmu-miR-206-3p(1),mmu-miR-434-5p(1),mmu-miR-29b-1-5p(1),mmu-miR-182-5p(1),mmu-miR-1198-5p(1),mmu-miR-5101(1),mmu-miR-335-3p(1),mmu-miR-1904(1)	9
circGucy2c_358	chr6|136697673|136700802|-	mmu-miR-32-5p(1),mmu-miR-150-5p(1),mmu-miR-25-3p(1)	3
circGucy2c_775	chr6|136725776|136744202|-	mmu-miR-23b-3p(1),mmu-miR-103-3p(1),mmu-miR-30c-5p(1),mmu-miR-23a-3p(1),mmu-miR-107-3p(1),mmu-miR-339-3p(1)	6
circWbp11_1060	chr6|136794927|136803107|-	mmu-miR-24-3p(1),mmu-miR-149-5p(1),mmu-miR-136-5p(1),mmu-miR-207(1),mmu-miR-344-3p(1),mmu-miR-542-5p(1)	6
circPtpro_544	chr6|137403762|137421015|+	mmu-miR-20b-5p(1),mmu-miR-106a-5p(1),mmu-miR-93-5p(1),mmu-miR-20a-5p(1),mmu-miR-17-5p(1),mmu-miR-106b-5p(1),mmu-miR-33-5p(1),mmu-miR-433-5p(1),mmu-miR-29b-1-5p(1),mmu-miR-199b-3p(1),mmu-miR-199a-3p(1),mmu-miR-193b-3p(1)	12
circEps8_1525	chr6|137467214|137499910|-	mmu-miR-92a-3p(1),mmu-miR-132-3p(1),mmu-miR-25-3p(1),mmu-miR-138-5p(1),mmu-miR-339-5p(1),mmu-miR-96-5p(1),mmu-miR-466a-5p(1),mmu-miR-1187(1),mmu-miR-466p-5p(1),mmu-miR-673-5p(1),mmu-miR-5101(1),mmu-miR-3065-5p(1)	12
circEps8_734	chr6|137489146|137499910|-	mmu-miR-92a-3p(1),mmu-miR-132-3p(1),mmu-miR-25-3p(1),mmu-miR-339-5p(1),mmu-miR-673-5p(1),mmu-miR-3065-5p(1)	6
circEps8_232	chr6|137514615|137568490|-	mmu-miR-25-3p(1)	1
circPik3c2g_624	chr6|139689031|139718229|+	mmu-miR-149-5p(1),mmu-miR-433-5p(1),mmu-miR-705(1),mmu-miR-3470b(1),mmu-miR-490-3p(1)	5
circPik3c2g_688	chr6|139821028|139846110|+	mmu-miR-103-3p(1),mmu-miR-146a-5p(1),mmu-miR-24-3p(1),mmu-miR-107-3p(1),mmu-miR-680(1),mmu-miR-146b-5p(1)	6
circPik3c2g_764	chr6|139821028|139863778|+	mmu-miR-103-3p(1),mmu-miR-146a-5p(1),mmu-miR-24-3p(1),mmu-miR-107-3p(1),mmu-miR-680(1),mmu-miR-690(1),mmu-miR-146b-5p(1)	7
circPlekha5_901	chr6|140496486|140515141|+	mmu-miR-221-3p(1),mmu-miR-339-5p(1),mmu-miR-181b-5p(1),mmu-miR-182-5p(1),mmu-miR-1904(1),mmu-miR-181d-5p(1)	6
circPlekha5_1561	chr6|140515078|140537490|+	mmu-miR-181b-5p(2),mmu-miR-207(2),mmu-miR-298-5p(1),mmu-miR-216a-5p(1),mmu-miR-132-3p(1),mmu-miR-128-3p(1),mmu-miR-149-5p(1),mmu-miR-194-5p(1),mmu-miR-370-3p(1),mmu-miR-362-5p(1),mmu-miR-5101(1),mmu-miR-484(1),mmu-miR-1904(1),mmu-miR-181d-5p(1)	14
circPlekha5_479	chr6|140525152|140532226|+	mmu-miR-149-5p(1),mmu-miR-370-3p(1)	2
circAebp2_602	chr6|140583385|140593811|+	mmu-miR-134-5p(1),mmu-miR-34a-5p(1),mmu-miR-101a-3p(1),mmu-miR-101b-3p(1),mmu-miR-320-3p(1),mmu-miR-125b-5p(1),mmu-miR-351-5p(1),mmu-miR-125a-5p(1),mmu-miR-466a-5p(1),mmu-miR-1187(1),mmu-miR-466p-5p(1),mmu-miR-1904(1)	12
circGm5724_740	chr6|141681830|141700195|-	mmu-miR-9-5p(1),mmu-miR-143-3p(1),mmu-miR-382-5p(1),mmu-miR-705(1),mmu-miR-384-3p(1)	5
circAbcc9_550	chr6|142548772|142566501|-	mmu-miR-375-3p(1),mmu-miR-205-5p(1),mmu-miR-25-3p(1),mmu-miR-29b-1-5p(1),mmu-miR-29b-2-5p(1),mmu-miR-190b-5p(1)	6
circC2cd5_709	chr6|142975298|142982125|-	mmu-miR-134-5p(1),mmu-let-7b-5p(1),mmu-let-7c-5p(1),mmu-miR-705(1)	4
circC2cd5_937	chr6|142984548|143018420|-	mmu-miR-296-5p(1),mmu-miR-31-5p(1),mmu-miR-541-5p(1),mmu-miR-129-5p(1)	4
circSox5_211	chr6|144062169|144062380|-	mmu-let-7a-5p(1),mmu-miR-7b-5p(1),mmu-let-7e-5p(1),mmu-let-7b-5p(1),mmu-let-7c-5p(1),mmu-let-7d-5p(1),mmu-miR-149-5p(1),mmu-miR-98-5p(1),mmu-miR-3470b(1)	9
circRassf8_1214	chr6|145754109|145762368|+	mmu-miR-9-5p(2),mmu-miR-1904(2),mmu-miR-27b-3p(1),mmu-miR-196a-5p(1),mmu-miR-339-5p(1),mmu-miR-136-5p(1),mmu-miR-690(1),mmu-miR-484(1)	8
circItpr2_427	chr6|146088937|146096118|-	mmu-miR-132-3p(1),mmu-miR-541-5p(1)	2
circPpfibp1_340	chr6|146894803|146899779|+	mmu-miR-207(1),mmu-miR-452-3p(1)	2
circTmtc1_847	chr6|148164280|148226804|-	mmu-miR-20b-5p(1),mmu-let-7a-5p(1),mmu-miR-16-5p(1),mmu-miR-15a-5p(1),mmu-miR-93-5p(1),mmu-miR-20a-5p(1),mmu-let-7e-5p(1),mmu-let-7b-5p(1),mmu-miR-135a-5p(1),mmu-let-7c-5p(1),mmu-miR-322-5p(1),mmu-miR-15b-5p(1),mmu-miR-106b-5p(1),mmu-miR-148a-3p(1),mmu-miR-128-3p(1),mmu-miR-24-3p(1),mmu-miR-503-5p(1),mmu-miR-98-5p(1),mmu-miR-207(1),mmu-miR-532-5p(1),mmu-miR-484(1),mmu-miR-350-3p(1)	22
circIpo8_1065	chr6|148676474|148691420|-	mmu-miR-134-5p(1),mmu-miR-199a-5p(1),mmu-miR-103-3p(1),mmu-miR-127-5p(1),mmu-miR-107-3p(1),mmu-miR-207(1),mmu-miR-296-3p(1)	7
circIpo8_1533	chr6|148690568|148713654|-	mmu-miR-673-5p(2),mmu-miR-216a-5p(1),mmu-miR-23a-3p(1),mmu-miR-153-3p(1),mmu-miR-676-3p(1),mmu-miR-301b-3p(1),mmu-miR-301a-3p(1),mmu-miR-1198-5p(1),mmu-miR-3065-5p(1),mmu-miR-3470b(1),mmu-miR-344-3p(1)	11
circCaprin2_699	chr6|148747650|148762086|-	mmu-miR-200a-3p(1),mmu-miR-141-3p(1),mmu-miR-429-3p(1),mmu-miR-135a-5p(1),mmu-miR-18a-5p(1),mmu-miR-709(1),mmu-miR-494-3p(1)	7
circCaprin2_657	chr6|148770486|148771143|-	mmu-miR-1904(2),mmu-miR-9-5p(1),mmu-miR-134-5p(1),mmu-miR-135a-5p(1),mmu-miR-370-3p(1),mmu-miR-384-3p(1),mmu-miR-29b-2-5p(1),mmu-miR-207(1),mmu-miR-539-5p(1),mmu-miR-3470b(1),mmu-miR-338-3p(1)	11
circCaprin2_672	chr6|148772110|148792169|-	mmu-let-7a-5p(1),mmu-miR-32-5p(1),mmu-let-7e-5p(1),mmu-let-7b-5p(1),mmu-miR-92a-3p(1),mmu-let-7c-5p(1),mmu-miR-152-3p(1),mmu-miR-148b-3p(1),mmu-miR-148a-3p(1),mmu-miR-196a-5p(1),mmu-miR-326-3p(1),mmu-let-7d-5p(1),mmu-miR-24-3p(1),mmu-miR-136-5p(1),mmu-miR-541-5p(1),mmu-miR-98-5p(1),mmu-miR-335-3p(1)	17
circDennd5b_333	chr6|148915613|148920920|-	mmu-miR-541-5p(1)	1
circDennd5b_791	chr6|148915613|148934857|-	mmu-miR-214-3p(1),mmu-miR-149-5p(1),mmu-miR-541-5p(1),mmu-miR-1198-5p(1),mmu-miR-207(1)	5
circDennd5b_1174	chr6|148915613|148943245|-	mmu-miR-298-5p(1),mmu-miR-214-3p(1),mmu-miR-149-5p(1),mmu-miR-541-5p(1),mmu-miR-1198-5p(1),mmu-miR-207(1)	6
circDennd5b_383	chr6|148937883|148943245|-	mmu-miR-298-5p(1)	1
circDennd5b_1734	chr6|148943013|148982413|-	mmu-miR-200b-3p(1),mmu-miR-31-5p(1),mmu-miR-29b-3p(1),mmu-miR-30c-5p(1),mmu-miR-298-5p(1),mmu-miR-217-5p(1),mmu-miR-709(1),mmu-miR-185-5p(1),mmu-miR-136-5p(1),mmu-miR-431-5p(1),mmu-miR-494-3p(1),mmu-miR-182-5p(1),mmu-miR-324-3p(1),mmu-miR-3061-5p(1),mmu-miR-376a-3p(1)	15
circBicd1_2338	chr6|149396057|149422044|+	mmu-miR-324-3p(2),mmu-miR-705(2),mmu-miR-203-3p(1),mmu-miR-320-3p(1),mmu-miR-136-5p(1),mmu-miR-676-3p(1),mmu-miR-425-5p(1),mmu-miR-680(1),mmu-miR-190b-5p(1),mmu-miR-129-5p(1),mmu-miR-207(1),mmu-miR-335-3p(1),mmu-miR-3087-3p(1),mmu-miR-1904(1),mmu-miR-3105-3p(1)	15
circBicd1_2185	chr6|149413189|149422044|+	mmu-miR-324-3p(2),mmu-miR-705(2),mmu-miR-203-3p(1),mmu-miR-320-3p(1),mmu-miR-136-5p(1),mmu-miR-676-3p(1),mmu-miR-425-5p(1),mmu-miR-680(1),mmu-miR-190b-5p(1),mmu-miR-129-5p(1),mmu-miR-207(1),mmu-miR-335-3p(1),mmu-miR-3087-3p(1),mmu-miR-3105-3p(1)	14
circArmt1_245	chr10|4389491|4389736|+	mmu-miR-135a-5p(2)	1
circSyne1_1323	chr10|5063949|5078576|-	mmu-miR-134-5p(1),mmu-miR-199a-5p(1),mmu-miR-29b-1-5p(1),mmu-miR-676-3p(1),mmu-miR-22-3p(1),mmu-miR-218-5p(1),mmu-miR-680(1),mmu-miR-207(1),mmu-miR-5101(1),mmu-miR-335-3p(1),mmu-miR-350-3p(1),mmu-miR-338-3p(1)	12
circSyne1_645	chr10|5190167|5196486|-	mmu-miR-29b-3p(1),mmu-miR-29a-3p(1),mmu-miR-29c-3p(1),mmu-miR-224-5p(1),mmu-miR-1904(1),mmu-miR-3105-3p(1),mmu-miR-193b-3p(1)	7
circSyne1_2779	chr10|5239215|5268493|-	mmu-miR-207(2),mmu-miR-673-5p(2),mmu-miR-484(2),mmu-miR-92a-3p(1),mmu-miR-25-3p(1),mmu-miR-185-5p(1),mmu-miR-149-5p(1),mmu-miR-431-5p(1),mmu-miR-363-3p(1),mmu-miR-324-3p(1),mmu-miR-342-5p(1),mmu-miR-5101(1),mmu-miR-1199-5p(1),mmu-miR-3105-3p(1),mmu-miR-338-3p(1)	15
ciSyne1_740	chr10|5251392|5252132|-	mmu-miR-1187(3),mmu-miR-574-5p(3),mmu-miR-466a-5p(2),mmu-miR-199a-5p(1),mmu-miR-181b-5p(1),mmu-miR-340-5p(1),mmu-miR-297a-5p(1),mmu-miR-466p-5p(1),mmu-miR-669d-5p(1),mmu-miR-3087-3p(1),mmu-miR-697(1),mmu-miR-181d-5p(1)	12
circSyne1_306	chr10|5259234|5261789|-	#N/A	#N/A
circSyne1_2364	chr10|5261687|5283638|-	mmu-miR-183-5p(2),mmu-miR-541-5p(2),mmu-miR-5101(2),mmu-miR-137-3p(1),mmu-miR-20b-5p(1),mmu-miR-93-5p(1),mmu-miR-20a-5p(1),mmu-miR-199a-5p(1),mmu-miR-103-3p(1),mmu-miR-19b-3p(1),mmu-miR-211-5p(1),mmu-miR-204-5p(1),mmu-miR-18a-5p(1),mmu-miR-298-5p(1),mmu-miR-339-5p(1),mmu-miR-29b-1-5p(1),mmu-miR-107-3p(1),mmu-miR-342-5p(1),mmu-miR-680(1),mmu-miR-129-5p(1),mmu-miR-207(1),mmu-miR-673-5p(1),mmu-miR-335-3p(1),mmu-miR-484(1),mmu-miR-452-3p(1),mmu-miR-1904(1)	26
circSyne1_2413	chr10|5265924|5287333|-	mmu-miR-183-5p(2),mmu-miR-541-5p(2),mmu-miR-5101(2),mmu-miR-137-3p(1),mmu-miR-20b-5p(1),mmu-miR-93-5p(1),mmu-miR-20a-5p(1),mmu-miR-199a-5p(1),mmu-miR-103-3p(1),mmu-miR-19b-3p(1),mmu-miR-211-5p(1),mmu-miR-204-5p(1),mmu-miR-18a-5p(1),mmu-miR-298-5p(1),mmu-miR-339-5p(1),mmu-miR-29b-1-5p(1),mmu-miR-758-3p(1),mmu-miR-107-3p(1),mmu-miR-342-5p(1),mmu-miR-680(1),mmu-miR-129-5p(1),mmu-miR-207(1),mmu-miR-673-5p(1),mmu-miR-335-3p(1),mmu-miR-484(1),mmu-miR-452-3p(1),mmu-miR-1904(1)	27
circSyne1_639	chr10|5279458|5283638|-	mmu-miR-137-3p(1),mmu-miR-211-5p(1),mmu-miR-204-5p(1),mmu-miR-298-5p(1),mmu-miR-541-5p(1),mmu-miR-207(1),mmu-miR-452-3p(1)	7
circPcmt1_813	chr10|7513819|7524919|-	mmu-miR-24-3p(1),mmu-miR-153-3p(1),mmu-miR-325-3p(1),mmu-miR-188-3p(1),mmu-miR-193b-3p(1),mmu-miR-338-3p(1)	6
circNup43_382	chr10|7543765|7546883|+	mmu-miR-128-3p(1)	1
circNup43_547	chr10|7545316|7550921|+	mmu-miR-122-5p(1),mmu-miR-128-3p(1)	2
circPpil4_667	chr10|7673521|7680786|+	mmu-miR-362-5p(2),mmu-miR-200a-3p(1),mmu-miR-141-3p(1),mmu-miR-218-5p(1),mmu-miR-541-5p(1),mmu-miR-377-3p(1),mmu-miR-466b-3p(1)	7
circUst_280	chr10|8183171|8266695|-	#N/A	#N/A
circUst_156	chr10|8205831|8205987|-	#N/A	#N/A
circSash1_1366	chr10|8615084|8632525|-	mmu-miR-135a-5p(1),mmu-miR-211-5p(1),mmu-miR-146a-5p(1),mmu-miR-138-5p(1),mmu-miR-214-3p(1),mmu-miR-207(1),mmu-miR-335-3p(1),mmu-miR-697(1),mmu-miR-146b-5p(1)	9
circAdgb_274	chr10|10270299|10271118|-	mmu-miR-494-3p(1),mmu-miR-335-3p(1)	2
circAdgb_1133	chr10|10274600|10298504|-	mmu-miR-124-3p(1),mmu-miR-137-3p(1),mmu-miR-7b-5p(1),mmu-miR-216a-5p(1),mmu-miR-7a-5p(1),mmu-miR-125b-5p(1),mmu-miR-339-5p(1),mmu-miR-381-3p(1),mmu-miR-125a-5p(1),mmu-miR-29b-1-5p(1),mmu-miR-541-5p(1),mmu-miR-29b-2-5p(1),mmu-miR-1198-5p(1)	13
circAdgb_1076	chr10|10306814|10325855|-	mmu-miR-207(2),mmu-miR-150-5p(1),mmu-miR-324-5p(1),mmu-miR-362-5p(1),mmu-miR-1198-5p(1),mmu-miR-669d-5p(1),mmu-miR-542-5p(1)	7
circShprh_1984	chr10|11037862|11054566|+	mmu-miR-199a-5p(1),mmu-miR-34c-5p(1),mmu-miR-101b-3p(1),mmu-miR-185-5p(1),mmu-miR-149-5p(1),mmu-miR-182-5p(1),mmu-miR-34b-5p(1),mmu-miR-673-5p(1)	8
ciUtrn_1476	chr10|12277150|12278626|-	mmu-miR-466d-3p(7),mmu-miR-466b-3p(7),mmu-miR-1187(2),mmu-miR-320-3p(1),mmu-miR-181b-5p(1),mmu-miR-149-5p(1),mmu-miR-494-3p(1),mmu-miR-466a-5p(1),mmu-miR-466p-5p(1),mmu-miR-190b-5p(1),mmu-miR-539-5p(1),mmu-miR-335-3p(1),mmu-miR-697(1),mmu-miR-181d-5p(1)	14
circUtrn_420	chr10|12289679|12312136|-	mmu-miR-328-3p(1)	1
circUtrn_1685	chr10|12297340|12377251|-	mmu-miR-328-3p(2),mmu-miR-155-5p(1),mmu-miR-185-5p(1),mmu-miR-541-5p(1),mmu-miR-129-5p(1),mmu-miR-452-3p(1),mmu-miR-540-3p(1),mmu-miR-3105-3p(1)	8
circUtrn_1548	chr10|12312024|12377251|-	mmu-miR-328-3p(2),mmu-miR-155-5p(1),mmu-miR-185-5p(1),mmu-miR-541-5p(1),mmu-miR-129-5p(1),mmu-miR-452-3p(1),mmu-miR-540-3p(1),mmu-miR-3105-3p(1)	8
circUtrn_1355	chr10|12331106|12413957|-	mmu-miR-155-5p(1),mmu-miR-541-5p(1),mmu-miR-680(1),mmu-miR-129-5p(1),mmu-miR-540-3p(1),mmu-miR-3105-3p(1),mmu-miR-193b-3p(1)	7
circUtrn_609	chr10|12512339|12524962|-	mmu-miR-103-3p(1),mmu-miR-29a-3p(1),mmu-miR-298-5p(1),mmu-miR-214-3p(1),mmu-miR-107-3p(1)	5
circUtrn_962	chr10|12539109|12545992|-	mmu-miR-29b-1-5p(2),mmu-miR-135a-5p(1),mmu-miR-138-5p(1),mmu-miR-411-3p(1),mmu-miR-541-5p(1),mmu-miR-670-5p(1),mmu-miR-490-3p(1)	7
circUtrn_1413_2	chr10|12556215|12573888|-	mmu-miR-134-5p(1),mmu-miR-199a-5p(1),mmu-miR-223-3p(1),mmu-miR-322-5p(1),mmu-miR-320-3p(1),mmu-miR-431-5p(1),mmu-miR-363-3p(1),mmu-miR-690(1),mmu-miR-207(1),mmu-miR-452-3p(1),mmu-miR-1904(1),mmu-miR-3061-5p(1),mmu-miR-338-3p(1)	13
ciUtrn_794	chr10|12558194|12558988|-	mmu-miR-298-5p(2),mmu-miR-211-5p(1),mmu-miR-204-5p(1),mmu-miR-217-5p(1),mmu-miR-222-3p(1),mmu-miR-125b-5p(1),mmu-miR-351-5p(1),mmu-miR-340-5p(1),mmu-miR-383-5p(1),mmu-miR-369-3p(1),mmu-miR-452-3p(1)	11
circUtrn_1706	chr10|12595761|12621091|-	mmu-miR-134-5p(1),mmu-miR-429-3p(1),mmu-miR-15b-5p(1),mmu-miR-541-5p(1),mmu-miR-680(1),mmu-miR-207(1),mmu-miR-335-3p(1),mmu-miR-532-5p(1),mmu-miR-3470b(1),mmu-miR-697(1),mmu-miR-339-3p(1)	11
circUtrn_294	chr10|12596562|12602124|-	mmu-miR-335-3p(1)	1
circFuca2_742	chr10|13381482|13383169|+	mmu-miR-106a-5p(1),mmu-miR-34a-5p(1),mmu-miR-31-5p(1),mmu-miR-106b-5p(1),mmu-miR-301b-3p(1),mmu-miR-301a-3p(1),mmu-miR-673-5p(1),mmu-miR-574-5p(1)	8
ciAdat2_1437	chr10|13436008|13437445|+	mmu-miR-466b-3p(2),mmu-miR-298-5p(1),mmu-miR-381-3p(1),mmu-miR-24-3p(1),mmu-miR-466d-3p(1),mmu-miR-490-3p(1)	6
circReps1_845	chr10|17970157|17993482|+	mmu-miR-16-5p(1),mmu-miR-15a-5p(1),mmu-miR-429-3p(1),mmu-miR-200b-3p(1),mmu-miR-15b-5p(1),mmu-miR-130a-3p(1),mmu-miR-138-5p(1),mmu-miR-139-5p(1),mmu-miR-136-5p(1),mmu-miR-301b-3p(1),mmu-miR-29b-2-5p(1),mmu-miR-540-3p(1)	12
ciArfgef3_2603	chr10|18492792|18495395|-	mmu-miR-300-3p(5),mmu-miR-20b-5p(1),mmu-miR-155-5p(1),mmu-miR-106a-5p(1),mmu-miR-93-5p(1),mmu-miR-20a-5p(1),mmu-miR-17-5p(1),mmu-miR-32-5p(1),mmu-miR-92a-3p(1),mmu-miR-106b-5p(1),mmu-miR-146a-5p(1),mmu-miR-132-3p(1),mmu-miR-23a-3p(1),mmu-miR-25-3p(1),mmu-miR-10a-5p(1),mmu-miR-381-3p(1),mmu-let-7d-5p(1),mmu-miR-434-3p(1),mmu-miR-212-3p(1),mmu-miR-382-5p(1),mmu-miR-758-3p(1),mmu-miR-541-5p(1),mmu-miR-673-5p(1),mmu-miR-369-3p(1),mmu-miR-1199-5p(1),mmu-miR-670-5p(1),mmu-miR-146b-5p(1)	27
circPex7_377	chr10|19745039|19764508|-	mmu-miR-139-5p(1),mmu-miR-433-5p(1),mmu-miR-673-5p(1)	3
circBclaf1_1960	chr10|20193753|20201845|+	mmu-miR-9-5p(1),mmu-let-7a-5p(1),mmu-miR-7b-5p(1),mmu-let-7c-5p(1),mmu-miR-143-3p(1),mmu-miR-433-5p(1),mmu-miR-218-5p(1),mmu-miR-98-5p(1),mmu-miR-680(1),mmu-miR-540-3p(1),mmu-miR-344-3p(1)	11
circBclaf1_2066	chr10|20193753|20203953|+	mmu-miR-9-5p(1),mmu-let-7a-5p(1),mmu-miR-7b-5p(1),mmu-let-7c-5p(1),mmu-miR-143-3p(1),mmu-miR-433-5p(1),mmu-miR-218-5p(1),mmu-miR-98-5p(1),mmu-miR-680(1),mmu-miR-540-3p(1),mmu-miR-344-3p(1)	11
circBclaf1_548	chr10|20203847|20209318|+	mmu-miR-9-5p(1),mmu-miR-185-5p(1),mmu-miR-129-5p(1)	3
circBclaf1_442	chr10|20205055|20209318|+	mmu-miR-9-5p(1),mmu-miR-185-5p(1),mmu-miR-129-5p(1)	3
circPde7b_637	chr10|20294477|20319115|-	mmu-miR-31-5p(1),mmu-miR-152-3p(1),mmu-miR-196a-5p(1),mmu-miR-214-3p(1),mmu-miR-199b-3p(1),mmu-miR-199a-3p(1),mmu-miR-758-3p(1),mmu-miR-5099(1),mmu-miR-574-5p(1)	9
circAhi1_1620	chr10|20835510|20848055|+	mmu-miR-136-5p(2),mmu-miR-199a-5p(1),mmu-miR-135a-5p(1),mmu-miR-149-5p(1),mmu-miR-5101(1),mmu-miR-539-5p(1),mmu-miR-335-3p(1),mmu-miR-697(1),mmu-miR-338-3p(1)	9
circAhi1_2876	chr10|20835510|20917140|+	mmu-miR-136-5p(2),mmu-miR-370-3p(2),mmu-miR-199a-5p(1),mmu-miR-135a-5p(1),mmu-miR-34c-5p(1),mmu-miR-34a-5p(1),mmu-miR-122-5p(1),mmu-miR-149-5p(1),mmu-miR-34b-5p(1),mmu-miR-499-5p(1),mmu-miR-5101(1),mmu-miR-539-5p(1),mmu-miR-335-3p(1),mmu-miR-3470b(1),mmu-miR-540-3p(1),mmu-miR-670-5p(1),mmu-miR-697(1),mmu-miR-338-3p(1)	18
circAhi1_1200	chr10|20852895|20893932|+	mmu-miR-370-3p(2),mmu-miR-34c-5p(1),mmu-miR-34a-5p(1),mmu-miR-122-5p(1),mmu-miR-34b-5p(1),mmu-miR-499-5p(1),mmu-miR-3470b(1),mmu-miR-540-3p(1),mmu-miR-670-5p(1)	9
circHbs1l_458_2	chr10|21225210|21234302|+	mmu-miR-221-3p(1),mmu-miR-211-5p(1),mmu-miR-204-5p(1),mmu-miR-222-3p(1),mmu-miR-29b-2-5p(1),mmu-miR-377-3p(1),mmu-miR-344d-3p(1)	7
circTbpl1_325	chr10|22585044|22587990|-	mmu-miR-301b-3p(2),mmu-miR-301a-3p(2),mmu-miR-721(1)	3
ciRps12_758	chr10|23661903|23662661|-	mmu-miR-200a-3p(1),mmu-miR-141-3p(1),mmu-miR-181a-5p(1),mmu-miR-211-5p(1),mmu-miR-130a-3p(1),mmu-miR-320-3p(1),mmu-miR-181b-5p(1)	7
circSlc18b1_615	chr10|23674643|23686843|+	mmu-miR-149-5p(1),mmu-miR-501-3p(1),mmu-miR-499-5p(1)	3
ciMed23_552	chr10|24758547|24759099|+	mmu-miR-3470b(1)	1
circMed23_1902	chr10|24764297|24779729|+	mmu-miR-16-5p(1),mmu-miR-15a-5p(1),mmu-miR-205-5p(1),mmu-miR-322-5p(1),mmu-miR-15b-5p(1),mmu-miR-146a-5p(1),mmu-miR-18a-5p(1),mmu-miR-298-5p(1),mmu-miR-709(1),mmu-miR-326-3p(1),mmu-miR-185-5p(1),mmu-miR-495-3p(1),mmu-miR-214-3p(1),mmu-miR-433-3p(1),mmu-miR-194-5p(1),mmu-miR-218-5p(1),mmu-miR-370-3p(1),mmu-miR-224-5p(1),mmu-miR-325-3p(1),mmu-miR-207(1),mmu-miR-3470b(1),mmu-miR-350-3p(1),mmu-miR-146b-5p(1)	23
circMed23_1018	chr10|24767016|24774471|+	mmu-miR-16-5p(1),mmu-miR-15a-5p(1),mmu-miR-322-5p(1),mmu-miR-15b-5p(1),mmu-miR-214-3p(1)	5
circEpb41l2_846	chr10|25317470|25344036|+	mmu-miR-326-3p(1),mmu-miR-199b-3p(1),mmu-miR-199a-3p(1),mmu-miR-541-5p(1),mmu-miR-680(1),mmu-miR-673-5p(1),mmu-miR-669d-5p(1),mmu-miR-344-3p(1)	8
circEpb41l2_1229	chr10|25317470|25349061|+	mmu-miR-124-3p(1),mmu-miR-23b-3p(1),mmu-miR-429-3p(1),mmu-miR-326-3p(1),mmu-miR-23a-3p(1),mmu-miR-199b-3p(1),mmu-miR-199a-3p(1),mmu-miR-541-5p(1),mmu-miR-224-5p(1),mmu-miR-680(1),mmu-miR-673-5p(1),mmu-miR-669d-5p(1),mmu-miR-344-3p(1)	13
circL3mbtl3_699	chr10|26213665|26228273|-	mmu-miR-7b-5p(1),mmu-miR-181a-5p(1),mmu-miR-181b-5p(1),mmu-miR-5101(1),mmu-miR-181d-5p(1)	5
circL3mbtl3_272	chr10|26218405|26220621|-	mmu-miR-7b-5p(1),mmu-miR-181a-5p(1),mmu-miR-181b-5p(1),mmu-miR-181d-5p(1)	4
circPtprk_1062	chr10|28082129|28259720|+	mmu-miR-20b-5p(1),mmu-miR-223-3p(1),mmu-miR-18a-5p(1),mmu-miR-344d-3p(1),mmu-miR-207(1)	5
circSoga3_72	chr10|29056957|29057029|+	#N/A	#N/A
circTrmt11_918	chr10|30434914|30467098|-	mmu-miR-9-5p(1),mmu-miR-211-5p(1),mmu-miR-204-5p(1),mmu-miR-29b-1-5p(1),mmu-miR-501-3p(1),mmu-miR-362-5p(1),mmu-miR-27a-5p(1),mmu-miR-342-3p(1),mmu-miR-1187(1),mmu-miR-335-3p(1),mmu-miR-188-3p(1),mmu-miR-338-3p(1)	12
circNcoa7_1813	chr10|30565699|30580676|-	mmu-miR-149-5p(2),mmu-miR-680(2),mmu-let-7a-5p(1),mmu-miR-199a-5p(1),mmu-let-7e-5p(1),mmu-let-7b-5p(1),mmu-let-7c-5p(1),mmu-miR-152-3p(1),mmu-miR-148b-3p(1),mmu-miR-148a-3p(1),mmu-miR-185-5p(1),mmu-let-7d-5p(1),mmu-miR-494-3p(1),mmu-miR-130b-3p(1),mmu-miR-301b-3p(1),mmu-miR-541-5p(1),mmu-miR-425-5p(1),mmu-miR-301a-3p(1),mmu-miR-98-5p(1),mmu-miR-190b-5p(1),mmu-miR-3065-5p(1),mmu-miR-540-3p(1),mmu-miR-574-5p(1),mmu-miR-296-3p(1)	24
circNcoa7_530	chr10|30577914|30647836|-	mmu-miR-200a-3p(1),mmu-miR-152-3p(1),mmu-miR-148b-3p(1),mmu-miR-148a-3p(1),mmu-miR-29b-1-5p(1),mmu-miR-130b-3p(1),mmu-miR-301b-3p(1),mmu-miR-301a-3p(1),mmu-miR-5101(1),mmu-miR-369-3p(1),mmu-miR-574-5p(1)	11
ciRwdd1_2931	chr10|33885136|33888067|-	mmu-miR-320-3p(2),mmu-miR-466d-3p(2),mmu-miR-377-3p(2),mmu-miR-181a-5p(1),mmu-miR-221-3p(1),mmu-miR-223-3p(1),mmu-miR-26a-5p(1),mmu-miR-222-3p(1),mmu-miR-709(1),mmu-miR-25-3p(1),mmu-miR-181b-5p(1),mmu-miR-381-3p(1),mmu-miR-26b-5p(1),mmu-miR-494-3p(1),mmu-miR-29b-1-5p(1),mmu-miR-411-3p(1),mmu-miR-483-5p(1),mmu-miR-370-3p(1),mmu-miR-183-5p(1),mmu-miR-362-5p(1),mmu-miR-224-5p(1),mmu-miR-29b-2-5p(1),mmu-miR-342-3p(1),mmu-miR-673-5p(1),mmu-miR-335-3p(1),mmu-miR-669d-5p(1),mmu-miR-3087-3p(1),mmu-miR-3065-5p(1),mmu-miR-466b-3p(1),mmu-miR-697(1),mmu-miR-490-3p(1),mmu-miR-181d-5p(1),mmu-miR-7a-2-3p(1)	33
circHdac2_356	chr10|36864075|36867894|+	mmu-miR-499-5p(1),mmu-miR-673-5p(1)	2
circHdac2_537	chr10|36872984|36874565|+	mmu-miR-205-5p(1),mmu-miR-136-5p(1),mmu-miR-29b-1-5p(1),mmu-miR-190b-5p(1),mmu-miR-207(1),mmu-miR-452-3p(1)	6
ciHdac2_463	chr10|36873498|36873961|+	mmu-miR-217-5p(1),mmu-miR-185-5p(1),mmu-miR-425-5p(1)	3
circRev3l_319	chr10|39708513|39711348|+	mmu-miR-134-5p(1),mmu-miR-203-3p(1)	2
circRev3l_540	chr10|39711155|39716999|+	mmu-miR-134-5p(1),mmu-miR-216a-5p(1),mmu-miR-203-3p(1),mmu-let-7d-5p(1),mmu-miR-335-3p(1)	5
circRev3l_742	chr10|39719406|39727399|+	mmu-miR-23b-3p(1),mmu-miR-134-5p(1),mmu-miR-181a-5p(1),mmu-miR-23a-3p(1),mmu-miR-181b-5p(1),mmu-miR-182-5p(1)	6
circRev3l_813	chr10|39722137|39730804|+	mmu-miR-134-5p(1),mmu-miR-182-5p(1),mmu-miR-499-5p(1)	3
circRev3l_1218	chr10|39727862|39743498|+	mmu-miR-429-3p(2),mmu-miR-200b-3p(2),mmu-miR-200c-3p(2),mmu-miR-301b-3p(2),mmu-miR-301a-3p(2),mmu-miR-221-3p(1),mmu-miR-19b-3p(1),mmu-miR-26a-5p(1),mmu-miR-130a-3p(1),mmu-miR-19a-3p(1),mmu-miR-149-5p(1),mmu-miR-26b-5p(1),mmu-miR-199b-3p(1),mmu-miR-130b-3p(1),mmu-miR-199a-3p(1),mmu-miR-183-5p(1),mmu-miR-362-5p(1),mmu-miR-499-5p(1),mmu-miR-802-5p(1),mmu-miR-377-3p(1),mmu-miR-1199-5p(1),mmu-miR-296-3p(1)	22
circRpf2_573	chr10|40103554|40120713|-	mmu-miR-152-3p(2),mmu-miR-148b-3p(1),mmu-miR-148a-3p(1),mmu-miR-669d-5p(1)	4
circCdc40_321	chr10|40725740|40728576|-	mmu-miR-207(1)	1
circFig4_512	chr10|41132416|41140043|-	mmu-miR-181a-5p(1),mmu-miR-181b-5p(1),mmu-miR-127-3p(1),mmu-miR-29b-2-5p(1),mmu-miR-207(1)	5
circFig4_1322	chr10|41132416|41161695|-	mmu-miR-181a-5p(1),mmu-miR-205-5p(1),mmu-miR-181b-5p(1),mmu-miR-127-3p(1),mmu-miR-362-5p(1),mmu-miR-324-3p(1),mmu-miR-29b-2-5p(1),mmu-miR-207(1),mmu-miR-669d-5p(1),mmu-miR-490-3p(1)	10
ciCd164_1165	chr10|41398003|41399168|+	mmu-let-7a-5p(1),mmu-miR-32-5p(1),mmu-let-7e-5p(1),mmu-let-7b-5p(1),mmu-miR-150-5p(1),mmu-miR-92a-3p(1),mmu-let-7c-5p(1),mmu-miR-216a-5p(1),mmu-let-7d-5p(1),mmu-miR-153-3p(1),mmu-miR-98-5p(1),mmu-miR-690(1),mmu-miR-350-3p(1),mmu-miR-670-5p(1)	14
circCcdc162_1997	chr10|41415416|41457387|-	mmu-miR-216a-5p(2),mmu-miR-452-3p(2),mmu-miR-124-3p(1),mmu-miR-9-5p(1),mmu-miR-199a-5p(1),mmu-miR-146a-5p(1),mmu-miR-18a-5p(1),mmu-miR-22-3p(1),mmu-miR-182-5p(1),mmu-miR-382-5p(1),mmu-miR-129-5p(1),mmu-miR-673-5p(1),mmu-miR-369-3p(1),mmu-miR-3470b(1),mmu-miR-540-3p(1),mmu-miR-1904(1),mmu-miR-146b-5p(1)	17
circCcdc162_1382	chr10|41417769|41445948|-	mmu-miR-452-3p(2),mmu-miR-124-3p(1),mmu-miR-9-5p(1),mmu-miR-18a-5p(1),mmu-miR-22-3p(1),mmu-miR-182-5p(1),mmu-miR-129-5p(1),mmu-miR-673-5p(1),mmu-miR-369-3p(1),mmu-miR-3470b(1),mmu-miR-540-3p(1),mmu-miR-1904(1)	12
circCcdc162_5739	chr10|41426717|41557788|-	mmu-miR-146a-5p(3),mmu-miR-182-5p(3),mmu-miR-129-5p(3),mmu-miR-1904(3),mmu-miR-322-5p(2),mmu-miR-15b-5p(2),mmu-miR-431-5p(2),mmu-miR-22-3p(2),mmu-miR-452-3p(2),mmu-miR-3470b(2),mmu-miR-540-3p(2),mmu-miR-146b-5p(2),mmu-miR-124-3p(1),mmu-miR-9-5p(1),mmu-miR-134-5p(1),mmu-miR-16-5p(1),mmu-miR-15a-5p(1),mmu-miR-27b-3p(1),mmu-miR-27a-3p(1),mmu-miR-1a-3p(1),mmu-miR-199a-5p(1),mmu-miR-7b-5p(1),mmu-miR-206-3p(1),mmu-miR-103-3p(1),mmu-miR-135a-5p(1),mmu-miR-33-5p(1),mmu-miR-18a-5p(1),mmu-miR-216a-5p(1),mmu-miR-339-5p(1),mmu-miR-24-3p(1),mmu-miR-149-5p(1),mmu-miR-127-3p(1),mmu-miR-483-5p(1),mmu-miR-370-3p(1),mmu-miR-107-3p(1),mmu-miR-300-3p(1),mmu-miR-673-5p(1),mmu-miR-369-3p(1),mmu-miR-335-3p(1),mmu-miR-669d-5p(1),mmu-miR-1199-5p(1),mmu-miR-350-3p(1),mmu-miR-3105-3p(1),mmu-miR-574-5p(1)	44
circCcdc162_1295	chr10|41491828|41513288|-	mmu-miR-134-5p(1),mmu-miR-16-5p(1),mmu-miR-15a-5p(1),mmu-miR-1a-3p(1),mmu-miR-206-3p(1),mmu-miR-135a-5p(1),mmu-miR-322-5p(1),mmu-miR-15b-5p(1),mmu-miR-146a-5p(1),mmu-miR-483-5p(1),mmu-miR-300-3p(1),mmu-miR-669d-5p(1),mmu-miR-146b-5p(1)	13
circCcdc162_337	chr10|41530937|41531574|-	mmu-miR-24-3p(1)	1
ciCcdc162_470	chr10|41558692|41559162|-	mmu-miR-351-5p(1),mmu-miR-340-5p(1),mmu-miR-466d-3p(1),mmu-miR-342-3p(1),mmu-miR-377-3p(1),mmu-miR-466a-5p(1),mmu-miR-1187(1),mmu-miR-466p-5p(1),mmu-miR-490-3p(1)	9
circCep57l1_648	chr10|41605326|41621917|-	mmu-miR-155-5p(1),mmu-miR-150-5p(1),mmu-miR-203-3p(1),mmu-miR-484(1)	4
circAfg1l_314	chr10|42215820|42276395|-	mmu-let-7a-5p(1),mmu-let-7e-5p(1),mmu-let-7b-5p(1),mmu-let-7c-5p(1),mmu-let-7d-5p(1),mmu-miR-362-5p(1),mmu-miR-98-5p(1),mmu-miR-342-3p(1)	8
circAfg1l_609	chr10|42291544|42330526|-	mmu-miR-320-3p(1),mmu-miR-383-5p(1)	2
ciSec63_1013	chr10|42673729|42674742|+	mmu-miR-124-3p(1),mmu-miR-140-5p(1),mmu-let-7a-5p(1),mmu-let-7e-5p(1),mmu-let-7b-5p(1),mmu-let-7c-5p(1),mmu-miR-335-5p(1),mmu-miR-152-3p(1),mmu-miR-148b-3p(1),mmu-miR-298-5p(1),mmu-miR-709(1),mmu-miR-339-5p(1),mmu-miR-10b-5p(1),mmu-let-7d-5p(1),mmu-miR-149-5p(1),mmu-miR-340-5p(1),mmu-miR-466d-3p(1),mmu-miR-1187(1),mmu-miR-532-5p(1),mmu-miR-466b-3p(1),mmu-miR-490-3p(1),mmu-miR-1904(1),mmu-miR-574-5p(1),mmu-miR-7a-2-3p(1)	24
circSec63_974	chr10|42679885|42692465|+	mmu-miR-200a-3p(1),mmu-miR-141-3p(1),mmu-miR-7b-5p(1),mmu-miR-709(1),mmu-miR-136-5p(1),mmu-miR-351-5p(1),mmu-miR-5101(1),mmu-miR-1904(1)	8
circCrybg1_431	chr10|43849653|43851180|-	mmu-miR-429-3p(1),mmu-miR-200b-3p(1),mmu-miR-200c-3p(1),mmu-miR-182-5p(1)	4
circCrybg1_2296	chr10|43873047|43875343|-	mmu-miR-150-5p(2),mmu-miR-200a-3p(1),mmu-miR-141-3p(1),mmu-miR-34c-5p(1),mmu-miR-34a-5p(1),mmu-miR-19a-3p(1),mmu-miR-328-3p(1),mmu-miR-217-5p(1),mmu-miR-324-5p(1),mmu-miR-143-3p(1),mmu-miR-24-3p(1),mmu-miR-136-5p(1),mmu-miR-301b-3p(1),mmu-miR-342-5p(1),mmu-miR-1187(1),mmu-miR-669d-5p(1),mmu-miR-484(1),mmu-miR-697(1),mmu-miR-1904(1),mmu-miR-3061-5p(1),mmu-miR-202-3p(1),mmu-miR-7a-2-3p(1)	22
circAtg5_207	chr10|44165858|44170670|+	mmu-miR-93-5p(1),mmu-miR-20a-5p(1),mmu-miR-17-5p(1),mmu-miR-223-3p(1),mmu-miR-182-5p(1)	5
circHace1_998	chr10|45464475|45528834|+	mmu-miR-143-3p(2),mmu-miR-137-3p(1),mmu-miR-10b-5p(1),mmu-miR-139-5p(1),mmu-miR-10a-5p(1),mmu-miR-503-5p(1),mmu-miR-136-5p(1),mmu-miR-382-3p(1),mmu-miR-452-3p(1)	9
circHace1_208	chr10|45481604|45494725|+	mmu-miR-137-3p(1),mmu-miR-382-3p(1)	2
circHace1_597	chr10|45481604|45526083|+	mmu-miR-137-3p(1),mmu-miR-10b-5p(1),mmu-miR-139-5p(1),mmu-miR-10a-5p(1),mmu-miR-136-5p(1),mmu-miR-382-3p(1)	6
circHace1_1726	chr10|45524686|45562829|+	mmu-miR-10b-5p(2),mmu-miR-10a-5p(2),mmu-miR-134-5p(1),mmu-miR-15a-5p(1),mmu-miR-181a-5p(1),mmu-miR-152-3p(1),mmu-miR-222-3p(1),mmu-miR-143-3p(1),mmu-miR-136-5p(1),mmu-miR-153-3p(1),mmu-miR-382-3p(1),mmu-miR-22-3p(1),mmu-miR-382-5p(1),mmu-miR-224-5p(1),mmu-miR-673-5p(1),mmu-miR-335-3p(1),mmu-miR-452-3p(1),mmu-miR-350-3p(1),mmu-miR-1904(1),mmu-miR-574-5p(1)	20
circAscc3_4830	chr10|50480846|50611448|+	mmu-miR-539-5p(3),mmu-let-7a-5p(2),mmu-let-7e-5p(2),mmu-let-7b-5p(2),mmu-let-7c-5p(2),mmu-miR-207(2),mmu-miR-31-5p(1),mmu-miR-146a-5p(1),mmu-miR-130a-3p(1),mmu-miR-148b-3p(1),mmu-miR-216a-5p(1),mmu-miR-196a-5p(1),mmu-miR-203-3p(1),mmu-miR-320-3p(1),mmu-miR-138-5p(1),mmu-let-7d-5p(1),mmu-miR-431-5p(1),mmu-miR-676-3p(1),mmu-miR-130b-3p(1),mmu-miR-721(1),mmu-miR-342-5p(1),mmu-miR-129-5p(1),mmu-miR-5101(1),mmu-miR-338-3p(1)	24
circAscc3_1815	chr10|50484015|50526807|+	mmu-miR-207(2),mmu-miR-539-5p(2),mmu-let-7b-5p(1),mmu-let-7c-5p(1),mmu-miR-146a-5p(1),mmu-miR-216a-5p(1),mmu-miR-203-3p(1),mmu-miR-676-3p(1),mmu-miR-129-5p(1),mmu-miR-338-3p(1)	10
circAscc3_1664	chr10|50493807|50526807|+	mmu-miR-207(2),mmu-miR-539-5p(2),mmu-let-7b-5p(1),mmu-let-7c-5p(1),mmu-miR-146a-5p(1),mmu-miR-216a-5p(1),mmu-miR-203-3p(1),mmu-miR-676-3p(1),mmu-miR-129-5p(1),mmu-miR-338-3p(1)	10
circAscc3_329	chr10|50514003|50518826|+	mmu-miR-207(2),mmu-miR-146a-5p(1)	2
circAscc3_552	chr10|50566210|50576752|+	mmu-miR-431-5p(1)	1
circAscc3_537	chr10|50576035|50583878|+	mmu-miR-431-5p(1)	1
circAscc3_826	chr10|50590361|50598037|+	mmu-miR-130a-3p(1),mmu-miR-148b-3p(1),mmu-miR-130b-3p(1),mmu-miR-721(1),mmu-miR-539-5p(1)	5
circRfx6_354	chr10|51559675|51587986|+	mmu-miR-34c-5p(1),mmu-miR-362-5p(1),mmu-miR-539-5p(1)	3
ciRfx6_1529	chr10|51594303|51595832|+	mmu-miR-335-3p(2),mmu-miR-140-5p(1),mmu-miR-26a-5p(1),mmu-miR-152-3p(1),mmu-miR-148b-3p(1),mmu-miR-148a-3p(1),mmu-miR-328-3p(1),mmu-miR-216a-5p(1),mmu-miR-222-3p(1),mmu-miR-10b-5p(1),mmu-miR-10a-5p(1),mmu-miR-181b-5p(1),mmu-miR-153-3p(1),mmu-miR-199b-3p(1),mmu-miR-199a-3p(1),mmu-miR-34b-5p(1),mmu-miR-377-3p(1),mmu-miR-1187(1),mmu-miR-1904(1),mmu-miR-181d-5p(1)	20
ciRfx6_1541	chr10|51594303|51595844|+	mmu-miR-335-3p(2),mmu-miR-140-5p(1),mmu-miR-26a-5p(1),mmu-miR-152-3p(1),mmu-miR-148b-3p(1),mmu-miR-148a-3p(1),mmu-miR-328-3p(1),mmu-miR-216a-5p(1),mmu-miR-222-3p(1),mmu-miR-10b-5p(1),mmu-miR-10a-5p(1),mmu-miR-181b-5p(1),mmu-miR-153-3p(1),mmu-miR-199b-3p(1),mmu-miR-199a-3p(1),mmu-miR-34b-5p(1),mmu-miR-377-3p(1),mmu-miR-1187(1),mmu-miR-1904(1),mmu-miR-181d-5p(1)	20
ciRfx6_1543	chr10|51594303|51595846|+	mmu-miR-335-3p(2),mmu-miR-140-5p(1),mmu-miR-26a-5p(1),mmu-miR-152-3p(1),mmu-miR-148b-3p(1),mmu-miR-148a-3p(1),mmu-miR-328-3p(1),mmu-miR-216a-5p(1),mmu-miR-222-3p(1),mmu-miR-10b-5p(1),mmu-miR-10a-5p(1),mmu-miR-181b-5p(1),mmu-miR-153-3p(1),mmu-miR-199b-3p(1),mmu-miR-199a-3p(1),mmu-miR-34b-5p(1),mmu-miR-377-3p(1),mmu-miR-1187(1),mmu-miR-1904(1),mmu-miR-181d-5p(1)	20
ciRfx6_1382	chr10|51597714|51599096|+	mmu-miR-9-5p(2),mmu-miR-20a-5p(1),mmu-miR-7b-5p(1),mmu-miR-130a-3p(1),mmu-miR-7a-5p(1),mmu-miR-29b-1-5p(1),mmu-miR-130b-3p(1),mmu-miR-301b-3p(1),mmu-miR-721(1),mmu-miR-218-5p(1),mmu-miR-301a-3p(1)	11
circRfx6_843	chr10|51599096|51601975|+	mmu-miR-22-3p(2),mmu-miR-146a-5p(1),mmu-miR-320-3p(1),mmu-miR-433-5p(1),mmu-miR-383-5p(1),mmu-miR-1187(1),mmu-miR-539-5p(1),mmu-miR-669d-5p(1)	8
circDcbld1_433	chr10|52180682|52193247|+	mmu-miR-335-3p(1)	1
circGopc_784	chr10|52222144|52230843|-	mmu-miR-136-5p(1),mmu-miR-342-5p(1),mmu-miR-335-3p(1)	3
circCep85l_509	chr10|53157444|53168471|-	mmu-miR-9-5p(1),mmu-miR-223-3p(1),mmu-miR-326-3p(1),mmu-miR-495-3p(1),mmu-miR-680(1),mmu-miR-384-3p(1),mmu-miR-802-5p(1),mmu-miR-350-3p(1),mmu-miR-1904(1)	9
circFam184a_1583	chr10|53523078|53566244|-	mmu-miR-134-5p(1),mmu-miR-320-3p(1),mmu-miR-127-5p(1),mmu-miR-1198-5p(1),mmu-miR-5101(1),mmu-miR-1904(1)	6
circFam184a_467	chr10|53523667|53528549|-	mmu-miR-134-5p(1),mmu-miR-1198-5p(1)	2
circFam184a_1251	chr10|53525197|53566244|-	mmu-miR-134-5p(1),mmu-miR-127-5p(1),mmu-miR-1904(1)	3
circFam184a_802	chr10|53528395|53553988|-	mmu-miR-134-5p(1),mmu-miR-127-5p(1),mmu-miR-1904(1)	3
circMan1a_554	chr10|53796138|53811108|-	mmu-miR-296-5p(1),mmu-miR-19b-3p(1),mmu-miR-19a-3p(1),mmu-miR-301a-3p(1),mmu-miR-666-5p(1)	5
circMan1a_723	chr10|53801525|53906890|-	mmu-miR-135a-5p(1),mmu-miR-680(1)	2
circTbc1d32_330	chr10|55903994|55916375|-	mmu-miR-16-5p(1),mmu-miR-15a-5p(1),mmu-miR-7b-5p(1),mmu-miR-322-5p(1),mmu-miR-15b-5p(1),mmu-miR-7a-5p(1),mmu-miR-3061-5p(1)	7
circTbc1d32_671	chr10|55903994|55927554|-	mmu-miR-16-5p(1),mmu-miR-15a-5p(1),mmu-miR-7b-5p(1),mmu-miR-211-5p(1),mmu-miR-204-5p(1),mmu-miR-322-5p(1),mmu-miR-15b-5p(1),mmu-miR-7a-5p(1),mmu-miR-709(1),mmu-miR-335-3p(1),mmu-miR-3061-5p(1),mmu-miR-7a-1-3p(1)	12
circTbc1d32_812	chr10|55927484|56005273|-	mmu-miR-214-3p(2),mmu-miR-16-5p(1),mmu-miR-15a-5p(1),mmu-miR-181a-5p(1),mmu-miR-322-5p(1),mmu-miR-15b-5p(1),mmu-miR-217-5p(1),mmu-miR-181b-5p(1),mmu-miR-136-5p(1),mmu-miR-130b-3p(1),mmu-miR-362-5p(1),mmu-miR-673-5p(1),mmu-miR-335-3p(1),mmu-miR-181d-5p(1)	14
circTbc1d32_1433	chr10|55999606|56063929|-	mmu-miR-181a-5p(2),mmu-miR-214-3p(2),mmu-miR-181d-5p(2),mmu-miR-124-3p(1),mmu-miR-322-5p(1),mmu-miR-152-3p(1),mmu-miR-148b-3p(1),mmu-miR-148a-3p(1),mmu-miR-181b-5p(1),mmu-miR-136-5p(1),mmu-miR-434-5p(1),mmu-miR-130b-3p(1),mmu-miR-370-3p(1),mmu-miR-129-5p(1)	14
circTbc1d32_596	chr10|56046939|56063929|-	mmu-miR-124-3p(1),mmu-miR-434-5p(1)	2
circTbc1d32_390	chr10|56071451|56072962|-	mmu-miR-23b-3p(1),mmu-miR-23a-3p(1),mmu-miR-434-3p(1)	3
circHsf2_438	chr10|57371993|57375587|+	mmu-miR-350-3p(1)	1
circGcc2_105	chr10|58116413|58116518|+	mmu-miR-101a-3p(1),mmu-miR-101b-3p(1)	2
circLims1_489	chr10|58243891|58248375|+	mmu-miR-27a-3p(1),mmu-miR-135a-5p(1),mmu-miR-214-3p(1),mmu-miR-383-5p(1)	4
circRanbp2_868	chr10|58291040|58297867|+	mmu-miR-431-5p(2),mmu-miR-203-3p(1),mmu-miR-320-3p(1),mmu-miR-382-5p(1),mmu-miR-1198-5p(1),mmu-miR-3470b(1)	6
circRanbp2_1227	chr10|58296339|58301631|+	mmu-miR-134-5p(1),mmu-miR-130a-3p(1),mmu-miR-196a-5p(1),mmu-miR-324-5p(1),mmu-miR-326-3p(1),mmu-miR-431-5p(1),mmu-miR-466a-5p(1),mmu-miR-1187(1),mmu-miR-129-5p(1),mmu-miR-1904(1)	10
circCcdc138_1116	chr10|58348900|58380931|+	mmu-miR-103-3p(1),mmu-miR-216a-5p(1),mmu-miR-196a-5p(1),mmu-miR-107-3p(1),mmu-miR-207(1),mmu-miR-335-3p(1)	6
circCcdc138_468	chr10|58363163|58374232|+	#N/A	#N/A
circP4ha1_352	chr10|59172875|59178657|+	mmu-miR-199a-5p(1)	1
circMicu1_603	chr10|59576481|59624898|+	mmu-miR-211-5p(1),mmu-miR-204-5p(1),mmu-miR-136-5p(1)	3
circAscc1_377	chr10|59843548|59849596|+	mmu-miR-1a-3p(1),mmu-miR-206-3p(1),mmu-miR-205-5p(1)	3
circCdh23_381	chr10|60322768|60359343|-	mmu-miR-125b-5p(1),mmu-miR-214-3p(1),mmu-miR-125a-5p(1),mmu-miR-680(1),mmu-miR-670-5p(1)	5
circSgpl1_1492	chr10|60938346|60982110|-	mmu-miR-148b-3p(1),mmu-miR-148a-3p(1),mmu-miR-203-3p(1),mmu-miR-676-3p(1),mmu-miR-22-3p(1),mmu-miR-362-5p(1),mmu-miR-680(1),mmu-miR-29b-2-5p(1),mmu-miR-1198-5p(1),mmu-miR-3065-5p(1),mmu-miR-338-3p(1),mmu-miR-542-5p(1)	12
circSgpl1_225	chr10|60949216|60949936|-	mmu-miR-362-5p(1)	1
circSar1a_170	chr10|61521332|61522257|+	#N/A	#N/A
ciSar1a_74	chr10|61522257|61522331|+	#N/A	#N/A
circTspan15_357	chr10|62029645|62039044|-	mmu-miR-124-3p(1),mmu-miR-466d-3p(1),mmu-miR-224-5p(1)	3
circSupv3l1_746	chr10|62268830|62274830|-	mmu-miR-211-5p(1),mmu-miR-204-5p(1),mmu-miR-33-5p(1),mmu-miR-705(1),mmu-miR-335-3p(1)	5
circVps26a_383	chr10|62305679|62316486|-	mmu-miR-135a-5p(1),mmu-miR-192-5p(1),mmu-miR-215-5p(1),mmu-miR-690(1),mmu-miR-335-3p(1),mmu-miR-3105-3p(1)	6
circKifbp_363	chr10|62405237|62410927|-	mmu-miR-150-5p(1)	1
circDdx21_340	chr10|62418832|62421463|-	mmu-miR-7b-5p(1),mmu-miR-7a-5p(1),mmu-miR-203-3p(1),mmu-miR-705(1),mmu-miR-207(1),mmu-miR-350-3p(1)	6
circCcar1_1306	chr10|62587521|62601834|-	mmu-miR-135a-5p(1),mmu-miR-205-5p(1),mmu-miR-335-5p(1),mmu-miR-136-5p(1),mmu-miR-466a-5p(1),mmu-miR-466p-5p(1),mmu-miR-129-5p(1),mmu-miR-1904(1),mmu-miR-7a-2-3p(1)	9
circCcar1_535	chr10|62612346|62619045|-	mmu-miR-34c-5p(1),mmu-miR-34a-5p(1),mmu-miR-211-5p(1),mmu-miR-204-5p(1),mmu-miR-29b-3p(1),mmu-miR-29a-3p(1),mmu-miR-29c-3p(1),mmu-miR-101b-3p(1),mmu-miR-34b-5p(1)	9
circTet1_241	chr10|62652162|62655402|-	mmu-miR-429-3p(1),mmu-miR-150-5p(1),mmu-miR-532-5p(1)	3
circDna2_800	chr10|62786513|62793949|+	mmu-miR-24-3p(2),mmu-let-7e-5p(1),mmu-miR-503-5p(1),mmu-miR-666-5p(1),mmu-miR-27a-5p(1),mmu-miR-452-3p(1),mmu-miR-490-3p(1),mmu-miR-542-5p(1)	8
circRufy2_811	chr10|62826758|62836179|+	mmu-miR-9-5p(1),mmu-miR-152-3p(1),mmu-miR-148b-3p(1),mmu-miR-183-5p(1),mmu-miR-297a-5p(1),mmu-miR-5101(1),mmu-miR-490-3p(1)	7
circRufy2_541	chr10|62828895|62833974|+	mmu-miR-9-5p(1),mmu-miR-152-3p(1),mmu-miR-148b-3p(1),mmu-miR-183-5p(1),mmu-miR-297a-5p(1),mmu-miR-5101(1),mmu-miR-490-3p(1)	7
circRufy2_741	chr10|62830483|62840555|+	mmu-miR-9-5p(1),mmu-miR-297a-5p(1),mmu-miR-5101(1),mmu-miR-1904(1)	4
circRufy2_476	chr10|62843452|62847622|+	mmu-miR-101a-3p(1),mmu-miR-101b-3p(1),mmu-miR-139-5p(1),mmu-miR-29b-1-5p(1),mmu-miR-410-3p(1),mmu-miR-350-3p(1)	6
circHnrnph3_662	chr10|62853000|62855306|-	mmu-miR-1904(2),mmu-miR-429-3p(1),mmu-miR-200b-3p(1),mmu-miR-200c-3p(1),mmu-miR-466d-3p(1),mmu-miR-466b-3p(1)	6
circHerc4_1580	chr10|63099804|63126455|+	mmu-miR-9-5p(1),mmu-miR-141-3p(1),mmu-miR-106a-5p(1),mmu-miR-7b-5p(1),mmu-miR-181a-5p(1),mmu-miR-335-5p(1),mmu-miR-30a-5p(1),mmu-miR-30c-5p(1),mmu-miR-298-5p(1),mmu-miR-181b-5p(1),mmu-miR-30d-5p(1),mmu-miR-30b-5p(1),mmu-miR-434-3p(1),mmu-miR-26b-5p(1),mmu-miR-125a-5p(1),mmu-miR-676-3p(1),mmu-miR-22-3p(1),mmu-miR-130b-3p(1),mmu-miR-721(1),mmu-miR-370-3p(1),mmu-miR-541-5p(1),mmu-miR-335-3p(1),mmu-miR-1904(1),mmu-miR-7a-1-3p(1)	24
circHerc4_808	chr10|63109229|63121920|+	mmu-miR-9-5p(1),mmu-miR-141-3p(1),mmu-miR-30a-5p(1),mmu-miR-30c-5p(1),mmu-miR-298-5p(1),mmu-miR-30d-5p(1),mmu-miR-30b-5p(1),mmu-miR-434-3p(1),mmu-miR-676-3p(1),mmu-miR-335-3p(1),mmu-miR-7a-1-3p(1)	11
ciHerc4_1321	chr10|63109451|63110772|+	mmu-miR-9-5p(2),mmu-miR-200a-3p(1),mmu-miR-206-3p(1),mmu-miR-15b-5p(1),mmu-miR-203-3p(1),mmu-miR-320-3p(1),mmu-miR-758-3p(1),mmu-miR-340-5p(1),mmu-miR-29b-2-5p(1),mmu-miR-1198-5p(1),mmu-miR-3065-5p(1),mmu-miR-697(1)	12
circHerc4_535_1	chr10|63118959|63123788|+	mmu-miR-141-3p(1),mmu-miR-298-5p(1),mmu-miR-434-3p(1),mmu-miR-125a-5p(1),mmu-miR-676-3p(1),mmu-miR-7a-1-3p(1)	6
circHerc4_1018	chr10|63118959|63135018|+	mmu-miR-141-3p(1),mmu-miR-335-5p(1),mmu-miR-298-5p(1),mmu-miR-434-3p(1),mmu-miR-26b-5p(1),mmu-miR-125a-5p(1),mmu-miR-676-3p(1),mmu-miR-22-3p(1),mmu-miR-370-3p(1),mmu-miR-541-5p(1),mmu-miR-1904(1),mmu-miR-7a-1-3p(1)	12
circHerc4_363	chr10|63124830|63126455|+	mmu-miR-335-5p(1),mmu-miR-26b-5p(1),mmu-miR-541-5p(1),mmu-miR-1904(1)	4
circHerc4_1015	chr10|63142126|63152581|+	mmu-miR-207(2),mmu-miR-3065-5p(2),mmu-miR-7a-1-3p(2),mmu-miR-135a-5p(1),mmu-miR-298-5p(1),mmu-miR-433-3p(1),mmu-miR-340-5p(1),mmu-miR-410-3p(1),mmu-miR-190b-5p(1),mmu-miR-129-5p(1),mmu-miR-7a-2-3p(1)	11
circSirt1_623	chr10|63160904|63171656|-	mmu-miR-31-5p(1)	1
ciJmjd1c_197	chr10|67051154|67051351|+	mmu-miR-132-3p(1),mmu-miR-212-3p(1),mmu-miR-3065-5p(1)	3
circJmjd1c_2558	chr10|67059787|67065828|+	mmu-miR-135a-5p(2),mmu-miR-452-3p(2),mmu-miR-9-5p(1),mmu-let-7a-5p(1),mmu-miR-27b-3p(1),mmu-miR-27a-3p(1),mmu-miR-1a-3p(1),mmu-miR-206-3p(1),mmu-let-7c-5p(1),mmu-miR-322-5p(1),mmu-miR-15b-5p(1),mmu-miR-136-5p(1),mmu-miR-29b-1-5p(1),mmu-miR-192-5p(1),mmu-miR-340-5p(1),mmu-miR-383-5p(1),mmu-miR-98-5p(1),mmu-miR-300-3p(1),mmu-miR-673-5p(1)	19
circArid5b_371	chr10|67962528|67970936|-	mmu-miR-129-5p(1)	1
circAnk3_714	chr10|69763524|69794902|+	mmu-miR-324-5p(1),mmu-miR-501-3p(1),mmu-miR-541-5p(1)	3
circAnk3_1232	chr10|69794747|69818027|+	mmu-miR-31-5p(1),mmu-miR-200c-3p(1),mmu-miR-211-5p(1),mmu-miR-204-5p(1),mmu-miR-298-5p(1),mmu-miR-324-5p(1),mmu-miR-138-5p(1),mmu-miR-127-3p(1),mmu-miR-182-5p(1),mmu-miR-541-5p(1),mmu-miR-342-5p(1),mmu-miR-207(1),mmu-miR-5101(1),mmu-miR-540-3p(1)	14
circAnk3_835	chr10|69833924|69851483|+	mmu-miR-136-5p(1),mmu-miR-29b-1-5p(1),mmu-miR-127-5p(1),mmu-miR-29b-2-5p(1),mmu-miR-207(1),mmu-miR-539-5p(1),mmu-miR-335-3p(1),mmu-miR-540-3p(1),mmu-miR-3105-3p(1),mmu-miR-202-3p(1)	10
circPcdh15_1116	chr10|74046198|74162036|+	mmu-let-7a-5p(1),mmu-let-7e-5p(1),mmu-let-7b-5p(1),mmu-let-7c-5p(1),mmu-miR-339-5p(1),mmu-miR-128-3p(1),mmu-let-7d-5p(1),mmu-miR-30b-5p(1),mmu-miR-149-5p(1),mmu-miR-136-5p(1),mmu-miR-431-5p(1),mmu-miR-96-5p(1),mmu-miR-362-5p(1),mmu-miR-383-5p(1),mmu-miR-342-5p(1),mmu-miR-98-5p(1)	16
circSpecc1l_344_1	chr10|75066515|75077052|+	mmu-miR-5101(1)	1
circSpecc1l_2692	chr10|75066515|75099204|+	mmu-miR-335-3p(2),mmu-miR-3470b(2),mmu-miR-27b-3p(1),mmu-miR-7b-5p(1),mmu-miR-322-5p(1),mmu-miR-29b-1-5p(1),mmu-miR-127-5p(1),mmu-miR-182-5p(1),mmu-miR-362-5p(1),mmu-miR-383-5p(1),mmu-miR-705(1),mmu-miR-29b-2-5p(1),mmu-miR-129-5p(1),mmu-miR-207(1),mmu-miR-5101(1),mmu-miR-670-5p(1),mmu-miR-1904(1),mmu-miR-193b-3p(1)	18
circPcnt_2546	chr10|76205668|76225366|-	mmu-miR-207(6),mmu-miR-370-3p(3),mmu-miR-328-3p(2),mmu-miR-503-5p(2),mmu-miR-1904(2),mmu-miR-134-5p(1),mmu-miR-16-5p(1),mmu-miR-15a-5p(1),mmu-miR-135a-5p(1),mmu-miR-223-3p(1),mmu-miR-205-5p(1),mmu-miR-15b-5p(1),mmu-miR-152-3p(1),mmu-miR-148b-3p(1),mmu-miR-148a-3p(1),mmu-miR-216a-5p(1),mmu-miR-138-5p(1),mmu-miR-24-3p(1),mmu-miR-149-5p(1),mmu-miR-434-3p(1),mmu-miR-182-5p(1),mmu-miR-324-3p(1),mmu-miR-666-5p(1),mmu-miR-27a-5p(1),mmu-miR-673-5p(1),mmu-miR-484(1),mmu-miR-3065-5p(1),mmu-miR-3105-3p(1)	28
circPcnt_2697	chr10|76215738|76228873|-	mmu-miR-207(5),mmu-miR-138-5p(3),mmu-miR-135a-5p(2),mmu-miR-216a-5p(2),mmu-miR-503-5p(2),mmu-miR-370-3p(2),mmu-miR-1904(2),mmu-miR-134-5p(1),mmu-miR-16-5p(1),mmu-miR-15a-5p(1),mmu-miR-223-3p(1),mmu-miR-205-5p(1),mmu-miR-15b-5p(1),mmu-miR-152-3p(1),mmu-miR-148b-3p(1),mmu-miR-148a-3p(1),mmu-miR-328-3p(1),mmu-miR-217-5p(1),mmu-miR-24-3p(1),mmu-miR-149-5p(1),mmu-miR-434-3p(1),mmu-miR-431-5p(1),mmu-miR-676-3p(1),mmu-miR-182-5p(1),mmu-miR-324-3p(1),mmu-miR-27a-5p(1),mmu-miR-673-5p(1),mmu-miR-484(1),mmu-miR-3065-5p(1),mmu-miR-3105-3p(1)	30
circPcnt_1656	chr10|76235689|76248483|-	mmu-miR-7b-5p(1),mmu-miR-103-3p(1),mmu-miR-351-5p(1),mmu-miR-22-3p(1),mmu-miR-370-3p(1),mmu-miR-107-3p(1),mmu-miR-666-5p(1),mmu-miR-224-5p(1),mmu-miR-29b-2-5p(1),mmu-miR-377-3p(1),mmu-miR-673-5p(1)	11
circMcm3ap_2200	chr10|76332241|76348402|+	mmu-miR-20b-5p(1),mmu-miR-16-5p(1),mmu-miR-15a-5p(1),mmu-miR-93-5p(1),mmu-miR-20a-5p(1),mmu-miR-17-5p(1),mmu-miR-103-3p(1),mmu-let-7e-5p(1),mmu-miR-29b-3p(1),mmu-miR-29a-3p(1),mmu-miR-29c-3p(1),mmu-miR-216a-5p(1),mmu-let-7d-5p(1),mmu-miR-382-3p(1),mmu-miR-212-3p(1),mmu-miR-107-3p(1),mmu-miR-705(1),mmu-miR-129-5p(1),mmu-miR-1904(1),mmu-miR-338-3p(1),mmu-miR-7a-1-3p(1)	21
circMcm3ap_1645	chr10|76338485|76348402|+	mmu-miR-20b-5p(1),mmu-miR-16-5p(1),mmu-miR-15a-5p(1),mmu-miR-93-5p(1),mmu-miR-20a-5p(1),mmu-miR-17-5p(1),mmu-let-7e-5p(1),mmu-miR-216a-5p(1),mmu-let-7d-5p(1),mmu-miR-705(1),mmu-miR-338-3p(1)	11
circPcbp3_720	chr10|76603697|76634493|-	mmu-miR-122-5p(1),mmu-miR-326-3p(1),mmu-miR-125b-5p(1),mmu-miR-670-5p(1),mmu-miR-193b-3p(1)	5
ciTrpm2_966	chr10|77746156|77747122|-	mmu-miR-7b-5p(1),mmu-miR-216a-5p(1),mmu-miR-339-5p(1),mmu-miR-10b-5p(1),mmu-miR-10a-5p(1),mmu-miR-127-3p(1),mmu-miR-26b-5p(1),mmu-miR-370-3p(1),mmu-miR-344d-3p(1),mmu-miR-190b-5p(1),mmu-miR-300-3p(1),mmu-miR-670-5p(1),mmu-miR-202-3p(1)	13
ciPfkl_950	chr10|77831203|77832153|-	mmu-miR-466b-3p(4),mmu-miR-466d-3p(3),mmu-miR-185-5p(2),mmu-miR-10b-5p(1),mmu-miR-10a-5p(1),mmu-miR-214-3p(1),mmu-miR-433-3p(1),mmu-miR-511-3p(1),mmu-miR-466a-5p(1),mmu-miR-466p-5p(1),mmu-miR-484(1),mmu-miR-3061-5p(1),mmu-miR-193b-3p(1)	13
circTrappc10_723	chr10|78052983|78067369|-	mmu-miR-15a-5p(1),mmu-miR-103-3p(1),mmu-miR-322-5p(1),mmu-miR-15b-5p(1),mmu-miR-149-5p(1),mmu-miR-676-3p(1),mmu-miR-107-3p(1)	7
circRrp1_934	chr10|78237683|78244308|-	mmu-miR-20b-5p(1),mmu-miR-106a-5p(1),mmu-miR-93-5p(1),mmu-miR-20a-5p(1),mmu-miR-17-5p(1),mmu-miR-106b-5p(1),mmu-miR-18a-5p(1),mmu-miR-326-3p(1),mmu-miR-433-3p(1),mmu-miR-431-5p(1),mmu-miR-342-5p(1),mmu-miR-3470b(1),mmu-miR-490-3p(1),mmu-miR-338-3p(1)	14
ciPtbp1_725	chr10|79696803|79697528|+	mmu-miR-146a-5p(1),mmu-miR-181b-5p(1),mmu-miR-342-3p(1),mmu-miR-377-3p(1),mmu-miR-300-3p(1),mmu-miR-146b-5p(1)	6
ciPtbp1_742	chr10|79696803|79697545|+	mmu-miR-146a-5p(1),mmu-miR-181b-5p(1),mmu-miR-342-3p(1),mmu-miR-377-3p(1),mmu-miR-300-3p(1),mmu-miR-146b-5p(1)	6
circAbca7_466	chr10|79842085|79843062|+	mmu-miR-7b-5p(1),mmu-miR-18a-5p(1),mmu-miR-7a-5p(1),mmu-miR-676-3p(1),mmu-miR-297a-5p(1)	5
circSbno2_239	chr10|79894638|79895913|-	#N/A	#N/A
circAp3d1_864	chr10|80546253|80550156|-	mmu-miR-207(5),mmu-miR-9-5p(1),mmu-miR-15a-5p(1),mmu-miR-326-3p(1),mmu-miR-199b-3p(1),mmu-miR-199a-3p(1),mmu-miR-1198-5p(1)	7
circAp3d1_478	chr10|80549806|80551846|-	mmu-miR-207(2),mmu-miR-1198-5p(1)	2
circAp3d1_452	chr10|80559366|80563823|-	mmu-miR-199a-5p(1),mmu-miR-31-5p(1),mmu-miR-196a-5p(1),mmu-miR-382-5p(1),mmu-miR-129-5p(1),mmu-miR-296-3p(1)	6
ciSgta_1097	chr10|80885735|80886832|-	mmu-miR-328-3p(1),mmu-miR-298-5p(1),mmu-miR-709(1),mmu-miR-324-5p(1),mmu-miR-185-5p(1),mmu-miR-351-5p(1),mmu-miR-297a-5p(1),mmu-miR-27a-5p(1),mmu-miR-802-5p(1),mmu-miR-466a-5p(1),mmu-miR-1187(1),mmu-miR-466p-5p(1),mmu-miR-410-3p(1),mmu-miR-190b-5p(1),mmu-miR-3087-3p(1),mmu-miR-350-3p(1)	16
circPias4_859	chr10|80992845|81000024|-	mmu-miR-15a-5p(1),mmu-miR-103-3p(1),mmu-miR-26a-5p(1),mmu-miR-322-5p(1),mmu-miR-15b-5p(1),mmu-miR-29b-3p(1),mmu-miR-29a-3p(1),mmu-miR-29c-3p(1),mmu-miR-26b-5p(1),mmu-miR-107-3p(1),mmu-miR-673-5p(1),mmu-miR-3470b(1)	12
circPias4_406	chr10|80999618|81000024|-	mmu-miR-15a-5p(1),mmu-miR-103-3p(1),mmu-miR-26a-5p(1),mmu-miR-322-5p(1),mmu-miR-15b-5p(1),mmu-miR-26b-5p(1),mmu-miR-107-3p(1)	7
circEef2_1387	chr10|81013886|81016245|+	mmu-miR-433-3p(2),mmu-miR-135a-5p(1),mmu-miR-328-3p(1),mmu-miR-324-3p(1),mmu-miR-673-5p(1),mmu-miR-3105-3p(1),mmu-miR-376a-3p(1)	7
circEef2_734	chr10|81014914|81015911|+	mmu-miR-135a-5p(1),mmu-miR-328-3p(1),mmu-miR-433-3p(1),mmu-miR-673-5p(1)	4
circEef2_183	chr10|81017061|81017244|+	#N/A	#N/A
ciTdg_2412	chr10|82474710|82477122|+	mmu-miR-93-5p(2),mmu-miR-103-3p(2),mmu-miR-324-3p(2),mmu-miR-107-3p(2),mmu-miR-20b-5p(1),mmu-miR-155-5p(1),mmu-miR-200a-3p(1),mmu-miR-141-3p(1),mmu-miR-106a-5p(1),mmu-miR-20a-5p(1),mmu-miR-17-5p(1),mmu-miR-199a-5p(1),mmu-miR-181a-5p(1),mmu-miR-135a-5p(1),mmu-miR-106b-5p(1),mmu-miR-217-5p(1),mmu-miR-495-3p(1),mmu-miR-182-5p(1),mmu-miR-183-5p(1),mmu-miR-466a-5p(1),mmu-miR-1187(1),mmu-miR-1198-5p(1),mmu-miR-466p-5p(1),mmu-miR-3087-3p(1),mmu-miR-188-3p(1),mmu-miR-3470b(1),mmu-miR-574-5p(1),mmu-miR-323-3p(1)	28
circNfyb_423	chr10|82588240|82592629|-	mmu-miR-434-3p(1),mmu-miR-207(1),mmu-miR-335-3p(1)	3
circTxnrd1_1139	chr10|82708771|82717782|+	mmu-miR-15a-5p(1),mmu-miR-375-3p(1),mmu-miR-181a-5p(1),mmu-miR-15b-5p(1),mmu-miR-181b-5p(1),mmu-miR-22-3p(1),mmu-miR-1198-5p(1),mmu-miR-490-3p(1),mmu-miR-181d-5p(1)	9
circTxnrd1_971	chr10|82710446|82720395|+	mmu-miR-141-3p(1),mmu-miR-181a-5p(1),mmu-miR-181b-5p(1),mmu-miR-351-5p(1),mmu-miR-22-3p(1),mmu-miR-1198-5p(1),mmu-miR-181d-5p(1)	7
circAldh1l2_765	chr10|83342461|83350444|-	mmu-miR-335-3p(1)	1
circWashc4_419	chr10|83386744|83392787|+	mmu-miR-181a-5p(1),mmu-miR-150-5p(1),mmu-miR-216a-5p(1),mmu-miR-132-3p(1),mmu-miR-181b-5p(1),mmu-miR-153-3p(1),mmu-miR-26b-5p(1),mmu-miR-350-3p(1),mmu-miR-296-3p(1),mmu-miR-181d-5p(1)	10
circAppl2_613	chr10|83438989|83447356|-	mmu-miR-134-5p(1),mmu-miR-130a-3p(1),mmu-miR-298-5p(1),mmu-miR-363-3p(1),mmu-miR-541-5p(1),mmu-miR-1904(1)	6
circPolr3b_1324	chr10|84468318|84510583|+	mmu-miR-223-3p(2),mmu-miR-9-5p(1),mmu-miR-7b-5p(1),mmu-miR-135a-5p(1),mmu-miR-7a-5p(1),mmu-miR-10b-5p(1),mmu-miR-10a-5p(1),mmu-miR-1904(1)	8
circPolr3b_2138	chr10|84488537|84550275|+	mmu-miR-9-5p(1),mmu-miR-16-5p(1),mmu-miR-15a-5p(1),mmu-miR-7b-5p(1),mmu-miR-103-3p(1),mmu-miR-135a-5p(1),mmu-miR-34c-5p(1),mmu-miR-223-3p(1),mmu-miR-34a-5p(1),mmu-miR-15b-5p(1),mmu-miR-130a-3p(1),mmu-miR-18a-5p(1),mmu-miR-7a-5p(1),mmu-miR-196a-5p(1),mmu-miR-326-3p(1),mmu-miR-10b-5p(1),mmu-miR-10a-5p(1),mmu-miR-301b-3p(1),mmu-miR-297a-5p(1),mmu-miR-107-3p(1),mmu-miR-301a-3p(1),mmu-miR-377-3p(1),mmu-miR-3065-5p(1),mmu-miR-376a-3p(1),mmu-miR-339-3p(1),mmu-miR-7a-1-3p(1),mmu-miR-7a-2-3p(1)	27
circPolr3b_271	chr10|84549492|84550275|+	mmu-miR-34c-5p(1),mmu-miR-34a-5p(1),mmu-miR-196a-5p(1),mmu-miR-377-3p(1)	4
circPrdm4_315	chr10|85736705|85737020|-	#N/A	#N/A
circBpifc_747	chr10|85817109|85836503|-	mmu-miR-34c-5p(1),mmu-miR-34a-5p(1),mmu-miR-205-5p(1),mmu-miR-24-3p(1),mmu-miR-202-3p(1)	5
ciFbxo7_881	chr10|85882674|85883555|+	mmu-miR-134-5p(1),mmu-miR-429-3p(1),mmu-miR-217-5p(1),mmu-miR-128-3p(1),mmu-miR-335-3p(1),mmu-miR-350-3p(1)	6
circHsp90b1_516	chr10|86529777|86530483|-	mmu-miR-9-5p(1),mmu-miR-205-5p(1),mmu-miR-182-5p(1)	3
circHsp90b1_564	chr10|86534182|86537892|-	mmu-miR-132-3p(1),mmu-miR-212-3p(1)	2
circHsp90b1_259	chr10|86538772|86539465|-	#N/A	#N/A
circHsp90b1_362	chr10|86538772|86540260|-	mmu-miR-135a-5p(1)	1
circGm49358_805	chr10|86651717|86661159|+	mmu-miR-211-5p(2),mmu-miR-200a-3p(1),mmu-miR-141-3p(1),mmu-miR-93-5p(1),mmu-miR-223-3p(1),mmu-miR-200c-3p(1),mmu-miR-101a-3p(1),mmu-miR-204-5p(1),mmu-miR-146a-5p(1),mmu-miR-101b-3p(1),mmu-miR-214-3p(1),mmu-miR-224-5p(1),mmu-miR-146b-5p(1),mmu-miR-542-5p(1)	14
circNup37_586	chr10|87994719|88013028|+	mmu-miR-199a-5p(1),mmu-miR-29b-3p(1),mmu-miR-29c-3p(1),mmu-miR-328-3p(1),mmu-miR-338-3p(1)	5
circNup37_233	chr10|88010247|88010795|+	mmu-miR-199a-5p(1),mmu-miR-29b-3p(1),mmu-miR-29c-3p(1)	3
circGnptab_1081	chr10|88247777|88265872|+	mmu-miR-296-3p(2),mmu-miR-103-3p(1),mmu-miR-107-3p(1),mmu-miR-5099(1),mmu-miR-188-3p(1),mmu-miR-697(1),mmu-miR-338-3p(1)	7
circSycp3_242	chr10|88298322|88299732|+	#N/A	#N/A
ciUtp20_3347	chr10|88657932|88661279|-	mmu-miR-93-5p(2),mmu-miR-20a-5p(2),mmu-miR-29b-2-5p(2),mmu-miR-20b-5p(1),mmu-miR-16-5p(1),mmu-miR-106a-5p(1),mmu-miR-17-5p(1),mmu-miR-205-5p(1),mmu-miR-204-5p(1),mmu-miR-106b-5p(1),mmu-miR-29a-3p(1),mmu-miR-335-5p(1),mmu-miR-146a-5p(1),mmu-miR-709(1),mmu-miR-24-3p(1),mmu-miR-22-3p(1),mmu-miR-501-3p(1),mmu-miR-301b-3p(1),mmu-miR-721(1),mmu-miR-125b-1-3p(1),mmu-miR-511-3p(1),mmu-miR-370-3p(1),mmu-miR-297a-5p(1),mmu-miR-301a-3p(1),mmu-miR-666-5p(1),mmu-miR-499-5p(1),mmu-miR-690(1),mmu-miR-802-5p(1),mmu-miR-1198-5p(1),mmu-miR-3470b(1),mmu-miR-697(1),mmu-miR-574-5p(1),mmu-miR-544-5p(1),mmu-miR-146b-5p(1)	34
circScyl2_353	chr10|89482620|89486822|-	mmu-miR-9-5p(1),mmu-miR-143-3p(1)	2
circScyl2_1095	chr10|89492569|89505664|-	mmu-miR-7b-5p(1),mmu-miR-7a-5p(1),mmu-miR-26b-5p(1),mmu-miR-182-5p(1),mmu-miR-125b-1-3p(1),mmu-miR-425-5p(1),mmu-miR-362-5p(1),mmu-miR-673-5p(1),mmu-miR-540-3p(1),mmu-miR-490-3p(1),mmu-miR-296-3p(1)	11
circScyl2_997	chr10|89495100|89514344|-	mmu-miR-673-5p(2),mmu-miR-7b-5p(1),mmu-miR-101a-3p(1),mmu-miR-7a-5p(1),mmu-miR-26b-5p(1),mmu-miR-182-5p(1),mmu-miR-125b-1-3p(1),mmu-miR-425-5p(1),mmu-miR-362-5p(1),mmu-miR-490-3p(1),mmu-miR-296-3p(1)	11
circScyl2_658	chr10|89498177|89514344|-	mmu-miR-101a-3p(1),mmu-miR-182-5p(1),mmu-miR-125b-1-3p(1),mmu-miR-425-5p(1),mmu-miR-362-5p(1),mmu-miR-673-5p(1),mmu-miR-490-3p(1),mmu-miR-296-3p(1)	8
circUhrf1bp1l_265	chr10|89622966|89625243|+	mmu-miR-143-3p(1),mmu-miR-511-3p(1)	2
circAnks1b_201	chr10|90757157|90759464|+	#N/A	#N/A
circTmpo_514	chr10|90987570|90994707|-	mmu-miR-9-5p(1),mmu-miR-298-5p(1),mmu-miR-29b-2-5p(1),mmu-miR-452-3p(1)	4
circCfap54_812	chr10|92651742|92675425|-	mmu-miR-152-3p(1),mmu-miR-203-3p(1),mmu-miR-125b-5p(1),mmu-miR-434-3p(1),mmu-miR-433-5p(1),mmu-miR-125a-5p(1)	6
circCfap54_1304	chr10|92704584|92723579|-	mmu-miR-3087-3p(2),mmu-miR-20b-5p(1),mmu-miR-106a-5p(1),mmu-miR-93-5p(1),mmu-miR-20a-5p(1),mmu-miR-17-5p(1),mmu-let-7e-5p(1),mmu-miR-34c-5p(1),mmu-miR-328-3p(1),mmu-miR-216a-5p(1),mmu-miR-136-5p(1),mmu-miR-153-3p(1),mmu-miR-182-5p(1),mmu-miR-34b-5p(1),mmu-miR-98-5p(1),mmu-miR-1187(1),mmu-miR-207(1),mmu-miR-338-3p(1)	18
circCfap54_2050	chr10|92763614|92805783|-	mmu-miR-200a-3p(1),mmu-miR-33-5p(1),mmu-miR-152-3p(1),mmu-miR-148b-3p(1),mmu-miR-148a-3p(1),mmu-miR-709(1),mmu-miR-30d-5p(1),mmu-miR-136-5p(1),mmu-miR-199b-3p(1),mmu-miR-182-5p(1),mmu-miR-721(1),mmu-miR-199a-3p(1),mmu-miR-705(1),mmu-miR-300-3p(1),mmu-miR-5101(1),mmu-miR-335-3p(1),mmu-miR-669d-5p(1),mmu-miR-7a-2-3p(1)	18
circCdk17_516	chr10|93071299|93077647|+	mmu-miR-382-5p(1),mmu-miR-362-5p(1),mmu-miR-384-3p(1)	3
circMetap2_374	chr10|93701268|93706160|-	mmu-miR-212-3p(1),mmu-miR-194-5p(1),mmu-miR-1198-5p(1)	3
ciFgd6_1707	chr10|93961494|93963201|+	mmu-miR-199a-5p(2),mmu-miR-16-5p(1),mmu-miR-15a-5p(1),mmu-miR-26a-5p(1),mmu-miR-211-5p(1),mmu-miR-204-5p(1),mmu-miR-322-5p(1),mmu-miR-15b-5p(1),mmu-miR-335-5p(1),mmu-miR-143-3p(1),mmu-miR-381-3p(1),mmu-miR-26b-5p(1),mmu-miR-199b-3p(1),mmu-miR-199a-3p(1),mmu-miR-384-3p(1),mmu-miR-342-3p(1),mmu-miR-377-3p(1),mmu-miR-544-5p(1),mmu-miR-338-3p(1)	19
circNr2c1_1111	chr10|93992768|94007999|+	mmu-miR-137-3p(1),mmu-miR-7b-5p(1),mmu-miR-216a-5p(1),mmu-miR-132-3p(1),mmu-miR-149-5p(1),mmu-miR-218-5p(1)	6
circCep83_486	chr10|94584802|94602379|+	mmu-miR-205-5p(1),mmu-miR-207(1),mmu-miR-5101(1)	3
circCep83_295	chr10|94586120|94586521|+	mmu-miR-205-5p(1),mmu-miR-207(1)	2
circCep83_364	chr10|94602303|94606936|+	mmu-miR-218-5p(1)	1
circEea1_646	chr10|95809847|95832954|+	mmu-miR-138-5p(1),mmu-miR-218-5p(1),mmu-miR-325-3p(1),mmu-miR-335-3p(1)	4
circEea1_1407	chr10|95825423|95849287|+	mmu-miR-9-5p(1),mmu-miR-134-5p(1),mmu-miR-34c-5p(1),mmu-miR-138-5p(1),mmu-miR-29b-1-5p(1),mmu-miR-218-5p(1),mmu-miR-541-5p(1),mmu-miR-34b-5p(1),mmu-miR-338-3p(1)	9
circEea1_397	chr10|95826116|95831552|+	mmu-miR-218-5p(1)	1
circEea1_1362	chr10|95829285|95854071|+	mmu-miR-134-5p(2),mmu-miR-9-5p(1),mmu-miR-34c-5p(1),mmu-miR-152-3p(1),mmu-miR-138-5p(1),mmu-miR-29b-1-5p(1),mmu-miR-218-5p(1),mmu-miR-34b-5p(1),mmu-miR-452-3p(1)	9
circEea1_456	chr10|95838748|95846975|+	mmu-miR-29b-1-5p(1)	1
circAtp2b1_1042	chr10|98826923|98837391|+	mmu-miR-124-3p(1),mmu-miR-135a-5p(1),mmu-miR-10b-5p(1),mmu-miR-676-3p(1),mmu-miR-5099(1),mmu-miR-335-3p(1),mmu-miR-3470b(1),mmu-miR-350-3p(1)	8
circAtp2b1_1290	chr10|98835600|98850512|+	mmu-miR-335-3p(2),mmu-miR-124-3p(1),mmu-miR-135a-5p(1),mmu-miR-382-5p(1),mmu-miR-541-5p(1),mmu-miR-297a-5p(1),mmu-miR-705(1)	7
circAtp2b1_1824	chr10|98835600|98852892|+	mmu-miR-335-3p(3),mmu-miR-298-5p(2),mmu-miR-124-3p(1),mmu-miR-210-3p(1),mmu-miR-135a-5p(1),mmu-miR-18a-5p(1),mmu-miR-382-5p(1),mmu-miR-541-5p(1),mmu-miR-297a-5p(1),mmu-miR-705(1),mmu-miR-325-3p(1),mmu-miR-384-3p(1)	12
circCep290_523	chr10|100324140|100330816|+	mmu-miR-207(1),mmu-miR-335-3p(1)	2
circCep290_1810	chr10|100324423|100349866|+	mmu-miR-207(3),mmu-miR-325-3p(2),mmu-miR-335-3p(2),mmu-miR-382-5p(1)	4
circCep290_885	chr10|100325181|100335046|+	mmu-miR-207(2),mmu-miR-335-3p(1)	2
circCep290_892	chr10|100328509|100336132|+	mmu-miR-207(1),mmu-miR-335-3p(1)	2
circCep290_1113	chr10|100334923|100350462|+	mmu-miR-325-3p(2),mmu-miR-382-5p(1),mmu-miR-207(1),mmu-miR-335-3p(1)	4
circCep290_3765	chr10|100334923|100377678|+	mmu-miR-182-5p(3),mmu-miR-335-3p(3),mmu-miR-136-5p(2),mmu-miR-325-3p(2),mmu-miR-207(2),mmu-miR-199a-5p(1),mmu-miR-34c-5p(1),mmu-miR-34a-5p(1),mmu-miR-205-5p(1),mmu-miR-127-3p(1),mmu-miR-199b-3p(1),mmu-miR-199a-3p(1),mmu-miR-382-5p(1),mmu-miR-467b-5p(1),mmu-miR-34b-5p(1),mmu-miR-673-5p(1),mmu-miR-532-5p(1)	17
circLrriq1_1923	chr10|102972967|103025886|-	mmu-miR-34a-5p(2),mmu-miR-185-5p(2),mmu-miR-20b-5p(1),mmu-miR-155-5p(1),mmu-miR-106a-5p(1),mmu-miR-20a-5p(1),mmu-miR-17-5p(1),mmu-miR-32-5p(1),mmu-let-7b-5p(1),mmu-miR-34c-5p(1),mmu-miR-106b-5p(1),mmu-miR-33-5p(1),mmu-miR-203-3p(1),mmu-miR-495-3p(1),mmu-miR-434-3p(1),mmu-miR-363-3p(1),mmu-miR-22-3p(1),mmu-miR-411-3p(1),mmu-miR-199b-3p(1),mmu-miR-194-5p(1),mmu-miR-218-5p(1),mmu-miR-199a-3p(1),mmu-miR-383-5p(1),mmu-miR-29b-2-5p(1),mmu-miR-207(1),mmu-miR-350-3p(1),mmu-miR-3105-3p(1)	27
circTmtc2_1613	chr10|105090655|105206639|-	mmu-miR-9-5p(1),mmu-miR-155-5p(1),mmu-miR-15a-5p(1),mmu-miR-103-3p(1),mmu-miR-322-5p(1),mmu-miR-15b-5p(1),mmu-miR-320-3p(1),mmu-miR-138-5p(1),mmu-miR-128-3p(1),mmu-miR-411-3p(1),mmu-miR-194-5p(1),mmu-miR-107-3p(1),mmu-miR-383-5p(1),mmu-miR-499-5p(1),mmu-miR-680(1),mmu-miR-539-5p(1),mmu-miR-452-3p(1),mmu-miR-670-5p(1),mmu-miR-376a-3p(1),mmu-miR-344-3p(1)	20
circPpfia2_377	chr10|106699114|106705833|+	mmu-miR-22-3p(1),mmu-miR-541-5p(1)	2
circPpp1r12a_592	chr10|108069859|108078991|+	mmu-miR-103-3p(1),mmu-miR-221-3p(1),mmu-miR-7a-5p(1),mmu-miR-222-3p(1),mmu-miR-434-5p(1),mmu-miR-107-3p(1)	6
circPpp1r12a_808	chr10|108069859|108085511|+	mmu-miR-103-3p(1),mmu-miR-221-3p(1),mmu-miR-7a-5p(1),mmu-miR-222-3p(1),mmu-miR-434-5p(1),mmu-miR-107-3p(1),mmu-miR-539-5p(1)	7
circPpp1r12a_539	chr10|108086774|108089356|+	mmu-miR-103-3p(1),mmu-miR-205-5p(1),mmu-miR-298-5p(1),mmu-miR-370-3p(1),mmu-miR-107-3p(1),mmu-miR-669d-5p(1),mmu-miR-490-3p(1)	7
circNav3_298	chr10|109563691|109583078|-	mmu-miR-29b-2-5p(1),mmu-miR-670-5p(1)	2
circNav3_1759	chr10|109652114|109689395|-	mmu-miR-137-3p(1),mmu-miR-328-3p(1),mmu-miR-181b-5p(1),mmu-miR-136-5p(1),mmu-miR-431-5p(1),mmu-miR-22-3p(1),mmu-miR-218-5p(1),mmu-miR-758-3p(1),mmu-miR-705(1),mmu-miR-499-5p(1),mmu-miR-490-3p(1),mmu-miR-181d-5p(1)	12
circZdhhc17_1667	chr10|110781329|110821904|-	mmu-miR-128-3p(2),mmu-miR-20b-5p(1),mmu-miR-16-5p(1),mmu-miR-27a-3p(1),mmu-miR-93-5p(1),mmu-miR-20a-5p(1),mmu-miR-17-5p(1),mmu-miR-7b-5p(1),mmu-miR-92a-3p(1),mmu-miR-322-5p(1),mmu-miR-152-3p(1),mmu-miR-148b-3p(1),mmu-miR-148a-3p(1),mmu-miR-7a-5p(1),mmu-miR-25-3p(1),mmu-miR-363-3p(1),mmu-miR-494-3p(1),mmu-miR-22-3p(1),mmu-miR-301b-3p(1),mmu-miR-362-5p(1),mmu-miR-301a-3p(1),mmu-miR-325-3p(1),mmu-miR-29b-2-5p(1),mmu-miR-1198-5p(1),mmu-miR-697(1),mmu-miR-338-3p(1)	26
circNap1l1_1103	chr10|111322504|111331966|+	mmu-miR-200a-3p(1),mmu-miR-141-3p(1),mmu-miR-27a-3p(1),mmu-miR-17-5p(1),mmu-miR-25-3p(1),mmu-miR-10b-5p(1),mmu-miR-10a-5p(1),mmu-miR-149-5p(1),mmu-miR-26b-5p(1),mmu-miR-1904(1),mmu-miR-3105-3p(1),mmu-miR-338-3p(1)	12
circKrr1_308	chr10|111811389|111812781|+	mmu-miR-132-3p(1),mmu-miR-326-3p(1)	2
circTbc1d15_629	chr10|115053466|115057590|-	mmu-miR-149-5p(1),mmu-miR-207(1),mmu-miR-539-5p(1)	3
circTbc1d15_840	chr10|115053466|115065240|-	mmu-miR-149-5p(1),mmu-miR-342-3p(1),mmu-miR-377-3p(1),mmu-miR-207(1),mmu-miR-539-5p(1)	5
circZfc3h1_264	chr10|115233909|115236818|+	mmu-miR-223-3p(1),mmu-miR-574-5p(1),mmu-miR-544-5p(1)	3
circZfc3h1_798	chr10|115252643|115256784|+	mmu-miR-200a-3p(1),mmu-miR-141-3p(1),mmu-miR-19b-3p(1),mmu-miR-19a-3p(1),mmu-miR-18a-5p(1),mmu-miR-320-3p(1),mmu-miR-382-5p(1),mmu-miR-297a-5p(1),mmu-miR-342-3p(1),mmu-miR-377-3p(1),mmu-miR-5101(1)	11
circ4930422I22Rik_398	chr10|115677819|115678648|-	mmu-miR-135a-5p(1),mmu-miR-138-5p(1)	2
circPtprb_534	chr10|116153270|116155507|+	mmu-miR-23b-3p(1),mmu-miR-155-5p(1),mmu-miR-23a-3p(1),mmu-miR-194-5p(1)	4
ciFrs2_1089	chr10|116913575|116914664|-	mmu-miR-9-5p(1),mmu-miR-15a-5p(1),mmu-miR-7b-5p(1),mmu-miR-335-5p(1),mmu-miR-146a-5p(1),mmu-miR-130a-3p(1),mmu-miR-18a-5p(1),mmu-miR-7a-5p(1),mmu-miR-130b-3p(1),mmu-miR-301b-3p(1),mmu-miR-370-3p(1),mmu-miR-301a-3p(1),mmu-miR-705(1),mmu-miR-532-5p(1),mmu-miR-669d-5p(1),mmu-miR-146b-5p(1),mmu-miR-7a-1-3p(1)	17
circCpsf6_1199	chr10|117194897|117202089|-	mmu-miR-370-3p(2),mmu-miR-211-5p(1),mmu-miR-204-5p(1),mmu-miR-328-3p(1),mmu-miR-138-5p(1),mmu-miR-3105-3p(1)	6
circCpm_473	chr10|117507500|117516016|+	mmu-miR-125b-1-3p(1),mmu-miR-207(1),mmu-miR-3470b(1)	3
ciMdm2_356	chr10|117526693|117527049|-	mmu-miR-24-3p(1),mmu-miR-192-5p(1),mmu-miR-215-5p(1),mmu-miR-466d-3p(1),mmu-miR-466b-3p(1)	5
circMdm2_526	chr10|117528486|117537519|-	mmu-miR-383-5p(2),mmu-let-7a-5p(1),mmu-let-7e-5p(1),mmu-let-7d-5p(1),mmu-miR-98-5p(1),mmu-miR-342-3p(1)	6
ciMdm2_2818	chr10|117538241|117541059|-	mmu-miR-216a-5p(2),mmu-miR-132-3p(2),mmu-miR-139-5p(2),mmu-miR-199a-5p(1),mmu-miR-7b-5p(1),mmu-miR-181a-5p(1),mmu-miR-103-3p(1),mmu-miR-34c-5p(1),mmu-miR-30e-5p(1),mmu-miR-34a-5p(1),mmu-miR-30a-5p(1),mmu-miR-30c-5p(1),mmu-miR-298-5p(1),mmu-miR-7a-5p(1),mmu-miR-709(1),mmu-miR-143-3p(1),mmu-miR-30b-5p(1),mmu-miR-29b-1-5p(1),mmu-miR-192-5p(1),mmu-miR-511-3p(1),mmu-miR-340-5p(1),mmu-miR-324-3p(1),mmu-miR-34b-5p(1),mmu-miR-297a-5p(1),mmu-miR-107-3p(1),mmu-miR-3087-3p(1),mmu-miR-452-3p(1),mmu-miR-3470b(1),mmu-miR-350-3p(1),mmu-miR-7a-2-3p(1)	30
circNup107_401	chr10|117593171|117595237|-	#N/A	#N/A
circNup107_216	chr10|117597149|117598040|-	mmu-miR-433-3p(1)	1
circNup107_595	chr10|117597149|117602308|-	mmu-miR-709(1),mmu-miR-433-3p(1),mmu-miR-669d-5p(1)	3
circNup107_1391	chr10|117597149|117613569|-	mmu-miR-709(1),mmu-miR-149-5p(1),mmu-miR-433-3p(1),mmu-miR-669d-5p(1),mmu-miR-3105-3p(1)	5
ciNup107_810	chr10|117606428|117607238|-	mmu-miR-34a-5p(1),mmu-miR-324-5p(1),mmu-miR-494-3p(1),mmu-miR-370-3p(1),mmu-miR-324-3p(1),mmu-miR-539-5p(1),mmu-miR-3061-5p(1)	7
circRap1b_411	chr10|117654370|117658774|-	mmu-miR-495-3p(1),mmu-miR-3065-5p(1),mmu-miR-99a-5p(1)	3
ci5330439M10Rik_85	chr10|117948560|117948645|+	#N/A	#N/A
circCand1_1929	chr10|119046559|119049744|-	mmu-miR-155-5p(1),mmu-miR-200a-3p(1),mmu-miR-141-3p(1),mmu-miR-27b-3p(1),mmu-miR-27a-3p(1),mmu-miR-20a-5p(1),mmu-miR-103-3p(1),mmu-miR-322-5p(1),mmu-miR-184-3p(1),mmu-miR-182-5p(1),mmu-miR-125b-1-3p(1),mmu-miR-183-5p(1),mmu-miR-107-3p(1),mmu-miR-705(1),mmu-miR-377-3p(1),mmu-miR-5101(1),mmu-miR-3105-3p(1),mmu-miR-574-5p(1)	18
circCand1_788	chr10|119051106|119055649|-	mmu-miR-15a-5p(1),mmu-miR-92a-3p(1),mmu-miR-322-5p(1),mmu-miR-15b-5p(1),mmu-miR-335-5p(1),mmu-miR-25-3p(1),mmu-miR-363-3p(1),mmu-miR-494-3p(1),mmu-miR-483-5p(1),mmu-miR-297a-5p(1),mmu-miR-680(1),mmu-miR-466b-3p(1),mmu-miR-544-5p(1)	13
ciCand1_795	chr10|119051252|119052047|-	mmu-miR-135a-5p(1),mmu-miR-320-3p(1),mmu-miR-340-5p(1),mmu-miR-466d-3p(1),mmu-miR-466b-3p(1),mmu-miR-1904(1)	6
circCand1_279	chr10|119053845|119055649|-	mmu-miR-92a-3p(1),mmu-miR-25-3p(1),mmu-miR-363-3p(1),mmu-miR-466b-3p(1),mmu-miR-544-5p(1)	5
circGrip1_1140	chr10|119733619|119822389|+	mmu-let-7b-5p(2),mmu-let-7c-5p(2),mmu-miR-140-5p(1),mmu-let-7a-5p(1),mmu-miR-200a-3p(1),mmu-miR-141-3p(1),mmu-let-7e-5p(1),mmu-miR-221-3p(1),mmu-miR-101a-3p(1),mmu-miR-101b-3p(1),mmu-miR-143-3p(1),mmu-miR-214-3p(1),mmu-let-7d-5p(1),mmu-miR-98-5p(1),mmu-miR-673-5p(1),mmu-miR-452-3p(1)	16
circGrip1_1280	chr10|119846110|119890971|+	mmu-miR-203-3p(2),mmu-miR-296-5p(1),mmu-miR-221-3p(1),mmu-miR-23a-3p(1),mmu-miR-680(1),mmu-miR-29b-2-5p(1),mmu-miR-129-5p(1),mmu-miR-5101(1),mmu-miR-452-3p(1)	9
circGrip1_361	chr10|119853977|119871400|+	mmu-miR-296-5p(1),mmu-miR-203-3p(1),mmu-miR-23a-3p(1),mmu-miR-129-5p(1)	4
circTmbim4_140	chr10|120053408|120056689|+	mmu-miR-130a-3p(1),mmu-miR-130b-3p(1),mmu-miR-301b-3p(1),mmu-miR-541-5p(1),mmu-miR-1187(1)	5
circMsrb3_333	chr10|120661012|120707056|-	mmu-miR-298-5p(1),mmu-miR-709(1),mmu-miR-214-3p(1),mmu-miR-149-5p(1),mmu-miR-351-5p(1),mmu-miR-370-3p(1),mmu-miR-466a-5p(1),mmu-miR-466p-5p(1)	8
circTbc1d30_359	chr10|121111632|121124890|-	mmu-miR-27a-5p(1)	1
circTbc1d30_219	chr10|121115002|121124890|-	mmu-miR-27a-5p(1)	1
circTbk1_798	chr10|121387155|121393208|-	mmu-miR-200a-3p(1),mmu-miR-141-3p(1),mmu-miR-27a-3p(1),mmu-miR-199a-5p(1),mmu-miR-30e-5p(1),mmu-miR-146a-5p(1),mmu-miR-216a-5p(1),mmu-miR-709(1),mmu-miR-297a-5p(1),mmu-miR-146b-5p(1)	10
circXpot_1649	chr10|121442625|121458896|-	mmu-miR-16-5p(1),mmu-miR-103-3p(1),mmu-miR-135a-5p(1),mmu-miR-322-5p(1),mmu-miR-15b-5p(1),mmu-miR-495-3p(1),mmu-miR-297a-5p(1),mmu-miR-107-3p(1),mmu-miR-680(1),mmu-miR-129-5p(1),mmu-miR-335-3p(1),mmu-miR-188-3p(1),mmu-miR-3065-5p(1),mmu-miR-339-3p(1)	14
circD930020B18Rik_416	chr10|121505061|121514338|+	mmu-miR-20a-5p(1),mmu-miR-17-5p(1),mmu-miR-135a-5p(1),mmu-miR-326-3p(1),mmu-miR-434-5p(1),mmu-miR-22-3p(1)	6
circSrgap1_1341	chr10|121675934|121767414|-	mmu-miR-207(2),mmu-miR-322-5p(1),mmu-miR-128-3p(1),mmu-miR-29b-2-5p(1),mmu-miR-335-3p(1)	5
circSrgap1_324	chr10|121689553|121691431|-	#N/A	#N/A
circSrgap1_734	chr10|121705621|121767414|-	mmu-miR-207(1),mmu-miR-335-3p(1)	2
circMon2_1449	chr10|122868427|122888217|-	mmu-miR-146a-5p(2),mmu-miR-9-5p(1),mmu-miR-20b-5p(1),mmu-miR-93-5p(1),mmu-miR-150-5p(1),mmu-miR-322-5p(1),mmu-miR-152-3p(1),mmu-miR-148b-3p(1),mmu-miR-148a-3p(1),mmu-miR-138-5p(1),mmu-miR-466a-5p(1),mmu-miR-207(1),mmu-miR-146b-5p(1),mmu-miR-338-3p(1)	14
circMon2_1222	chr10|122870209|122888217|-	mmu-miR-146a-5p(2),mmu-miR-9-5p(1),mmu-miR-20b-5p(1),mmu-miR-93-5p(1),mmu-miR-322-5p(1),mmu-miR-152-3p(1),mmu-miR-148b-3p(1),mmu-miR-148a-3p(1),mmu-miR-138-5p(1),mmu-miR-466a-5p(1),mmu-miR-146b-5p(1),mmu-miR-338-3p(1)	12
circDtx3_823	chr10|127028477|127029672|-	mmu-miR-7b-5p(1),mmu-miR-328-3p(1),mmu-miR-326-3p(1),mmu-miR-22-3p(1),mmu-miR-362-5p(1),mmu-miR-207(1),mmu-miR-484(1),mmu-miR-188-3p(1),mmu-miR-338-3p(1)	9
circDdit3_206	chr10|127129580|127131347|+	#N/A	#N/A
circR3hdm2_514	chr10|127226179|127288647|+	mmu-miR-214-3p(1),mmu-miR-149-5p(1),mmu-miR-335-3p(1)	3
circR3hdm2_845	chr10|127280144|127295444|+	mmu-miR-15a-5p(1),mmu-miR-103-3p(1),mmu-miR-322-5p(1),mmu-miR-15b-5p(1),mmu-miR-214-3p(1),mmu-miR-29b-1-5p(1),mmu-miR-541-5p(1),mmu-miR-107-3p(1),mmu-miR-335-3p(1)	9
circR3hdm2_1018	chr10|127288560|127307869|+	mmu-miR-15a-5p(1),mmu-miR-103-3p(1),mmu-miR-322-5p(1),mmu-miR-15b-5p(1),mmu-miR-29b-1-5p(1),mmu-miR-127-5p(1),mmu-miR-541-5p(1),mmu-miR-324-3p(1),mmu-miR-107-3p(1),mmu-miR-666-5p(1)	10
ciR3hdm2_577	chr10|127294067|127294644|+	mmu-miR-200a-3p(1),mmu-miR-141-3p(1),mmu-miR-7b-5p(1),mmu-miR-150-5p(1),mmu-miR-7a-5p(1),mmu-miR-326-3p(1),mmu-miR-1198-5p(1)	7
circR3hdm2_378	chr10|127294678|127300882|+	mmu-miR-29b-1-5p(1),mmu-miR-541-5p(1)	2
ciPtges3_846	chr10|127905154|127906000|+	mmu-miR-3065-5p(2),mmu-miR-16-5p(1),mmu-miR-204-5p(1),mmu-miR-322-5p(1),mmu-miR-15b-5p(1),mmu-miR-494-3p(1),mmu-miR-29b-2-5p(1),mmu-miR-673-5p(1),mmu-miR-670-5p(1),mmu-miR-574-5p(1)	10
circBaz2a_2194	chr10|127957459|127961514|+	mmu-miR-207(2),mmu-miR-9-5p(1),mmu-miR-15a-5p(1),mmu-miR-27b-3p(1),mmu-miR-27a-3p(1),mmu-miR-199a-5p(1),mmu-miR-103-3p(1),mmu-miR-30e-5p(1),mmu-miR-322-5p(1),mmu-miR-15b-5p(1),mmu-miR-18a-5p(1),mmu-miR-495-3p(1),mmu-miR-24-3p(1),mmu-miR-149-5p(1),mmu-miR-127-3p(1),mmu-miR-29b-1-5p(1),mmu-miR-127-5p(1),mmu-miR-218-5p(1),mmu-miR-324-3p(1),mmu-miR-107-3p(1),mmu-miR-29b-2-5p(1),mmu-miR-377-3p(1),mmu-miR-673-5p(1),mmu-miR-484(1)	24
circBaz2a_290	chr10|127960761|127961051|+	mmu-miR-27b-3p(1),mmu-miR-27a-3p(1),mmu-miR-207(1),mmu-miR-673-5p(1)	4
circRbms2_331	chr10|127973342|127974066|-	mmu-miR-135a-5p(1),mmu-miR-18a-5p(1),mmu-miR-370-3p(1),mmu-miR-540-3p(1)	4
circSmarcc2_1271	chr10|128297220|128310933|+	mmu-miR-298-5p(2),mmu-miR-152-3p(1),mmu-miR-148b-3p(1),mmu-miR-148a-3p(1),mmu-miR-574-5p(1)	5
circMyl6_78	chr10|128327927|128328005|-	#N/A	#N/A
circEsyt1_388	chr10|128354796|128355706|-	mmu-miR-298-5p(1),mmu-miR-188-3p(1),mmu-miR-697(1)	3
ciRab5b_247	chr10|128518816|128519063|-	mmu-miR-127-5p(1),mmu-miR-27a-5p(1),mmu-miR-670-5p(1),mmu-miR-574-5p(1)	4
circDgka_925	chr10|128559053|128567281|-	mmu-miR-134-5p(1),mmu-miR-27b-3p(1),mmu-miR-27a-3p(1),mmu-miR-205-5p(1),mmu-miR-149-5p(1),mmu-miR-136-5p(1),mmu-miR-183-5p(1),mmu-miR-362-5p(1),mmu-miR-669d-5p(1)	9
circSarnp_365	chr10|128674312|128689120|+	mmu-miR-9-5p(1),mmu-miR-181a-5p(1),mmu-miR-202-3p(1)	3
circTop2b_1059	chr14|6051231|6057707|-	mmu-miR-431-5p(1),mmu-miR-215-5p(1),mmu-miR-383-5p(1),mmu-miR-680(1),mmu-miR-1904(1)	5
circTop2b_528	chr14|6052727|6056202|-	mmu-miR-431-5p(1),mmu-miR-215-5p(1),mmu-miR-1904(1)	3
circNek10_578	chr14|7500250|7532189|-	mmu-miR-211-5p(1),mmu-miR-339-5p(1),mmu-miR-139-5p(1),mmu-miR-680(1)	4
circNek10_2906	chr14|7500250|7648985|-	mmu-miR-339-5p(2),mmu-miR-9-5p(1),mmu-miR-20b-5p(1),mmu-miR-200a-3p(1),mmu-miR-141-3p(1),mmu-miR-27b-3p(1),mmu-miR-27a-3p(1),mmu-miR-106a-5p(1),mmu-miR-93-5p(1),mmu-miR-20a-5p(1),mmu-miR-17-5p(1),mmu-miR-205-5p(1),mmu-miR-211-5p(1),mmu-miR-322-5p(1),mmu-miR-106b-5p(1),mmu-miR-185-5p(1),mmu-miR-139-5p(1),mmu-miR-214-3p(1),mmu-miR-24-3p(1),mmu-miR-149-5p(1),mmu-miR-676-3p(1),mmu-miR-96-5p(1),mmu-miR-383-5p(1),mmu-miR-27a-5p(1),mmu-miR-680(1),mmu-miR-129-5p(1),mmu-miR-207(1),mmu-miR-673-5p(1),mmu-miR-5101(1),mmu-miR-3087-3p(1),mmu-miR-338-3p(1)	31
circNek10_918	chr14|7538442|7609024|-	mmu-miR-20b-5p(1),mmu-miR-106a-5p(1),mmu-miR-93-5p(1),mmu-miR-20a-5p(1),mmu-miR-17-5p(1),mmu-miR-205-5p(1),mmu-miR-106b-5p(1),mmu-miR-149-5p(1),mmu-miR-96-5p(1),mmu-miR-129-5p(1),mmu-miR-338-3p(1)	11
circNek10_1929	chr14|7538442|7633620|-	mmu-miR-9-5p(1),mmu-miR-20b-5p(1),mmu-miR-200a-3p(1),mmu-miR-141-3p(1),mmu-miR-27b-3p(1),mmu-miR-27a-3p(1),mmu-miR-106a-5p(1),mmu-miR-93-5p(1),mmu-miR-20a-5p(1),mmu-miR-17-5p(1),mmu-miR-205-5p(1),mmu-miR-322-5p(1),mmu-miR-106b-5p(1),mmu-miR-185-5p(1),mmu-miR-214-3p(1),mmu-miR-24-3p(1),mmu-miR-149-5p(1),mmu-miR-676-3p(1),mmu-miR-96-5p(1),mmu-miR-383-5p(1),mmu-miR-27a-5p(1),mmu-miR-129-5p(1),mmu-miR-207(1),mmu-miR-673-5p(1),mmu-miR-3087-3p(1),mmu-miR-338-3p(1)	26
circNek10_782	chr14|7584634|7610468|-	mmu-miR-20b-5p(1),mmu-miR-106a-5p(1),mmu-miR-93-5p(1),mmu-miR-20a-5p(1),mmu-miR-17-5p(1),mmu-miR-205-5p(1),mmu-miR-106b-5p(1),mmu-miR-129-5p(1),mmu-miR-338-3p(1)	9
circNek10_505	chr14|7611902|7619003|-	mmu-miR-185-5p(1),mmu-miR-214-3p(1),mmu-miR-24-3p(1),mmu-miR-676-3p(1),mmu-miR-383-5p(1),mmu-miR-27a-5p(1)	6
circSlc4a7_1040	chr14|7707240|7730038|-	mmu-miR-199a-5p(1),mmu-miR-101a-3p(1),mmu-miR-216a-5p(1),mmu-miR-125b-5p(1),mmu-miR-139-5p(1),mmu-miR-24-3p(1),mmu-miR-351-5p(1),mmu-miR-194-5p(1),mmu-miR-370-3p(1),mmu-miR-802-5p(1),mmu-miR-207(1),mmu-miR-452-3p(1),mmu-miR-188-3p(1),mmu-miR-466b-3p(1),mmu-miR-338-3p(1)	15
circSlc4a7_1312	chr14|7709421|7736041|-	mmu-miR-338-3p(2),mmu-miR-199a-5p(1),mmu-miR-101a-3p(1),mmu-miR-216a-5p(1),mmu-miR-125b-5p(1),mmu-miR-139-5p(1),mmu-miR-24-3p(1),mmu-miR-351-5p(1),mmu-miR-194-5p(1),mmu-miR-370-3p(1),mmu-miR-802-5p(1),mmu-miR-207(1),mmu-miR-452-3p(1),mmu-miR-188-3p(1)	14
ciPsmd6_1856	chr14|8353615|8355471|+	mmu-miR-218-5p(2),mmu-miR-9-5p(1),mmu-miR-140-5p(1),mmu-miR-150-5p(1),mmu-miR-221-3p(1),mmu-miR-205-5p(1),mmu-miR-18a-5p(1),mmu-miR-23a-3p(1),mmu-miR-136-5p(1),mmu-miR-26b-5p(1),mmu-miR-382-5p(1),mmu-miR-370-3p(1),mmu-miR-499-5p(1),mmu-miR-384-3p(1),mmu-miR-5101(1),mmu-miR-3065-5p(1),mmu-miR-670-5p(1),mmu-miR-490-3p(1),mmu-miR-3061-5p(1)	19
circGm281_844	chr14|8597527|8608847|+	mmu-miR-9-5p(1),mmu-miR-184-3p(1),mmu-miR-127-5p(1),mmu-miR-532-5p(1)	4
circSynpr_298	chr14|8906646|8944815|-	#N/A	#N/A
circSynpr_125	chr14|8976130|8976255|-	mmu-miR-19a-3p(1)	1
circCadps_675	chr14|9865907|9933442|+	mmu-miR-136-5p(2)	1
circCadps_1138	chr14|9933375|9996354|+	mmu-miR-101a-3p(1),mmu-miR-29a-3p(1),mmu-miR-33-5p(1),mmu-miR-132-3p(1),mmu-miR-203-3p(1),mmu-miR-320-3p(1),mmu-miR-136-5p(1),mmu-miR-212-3p(1),mmu-miR-1904(1)	9
circCadps_656	chr14|9941181|9963979|+	mmu-miR-29a-3p(1),mmu-miR-33-5p(1),mmu-miR-320-3p(1),mmu-miR-136-5p(1),mmu-miR-1904(1)	5
circCadps_1670	chr14|9960530|10029892|+	mmu-miR-23b-3p(2),mmu-miR-32-5p(1),mmu-miR-101a-3p(1),mmu-miR-29a-3p(1),mmu-miR-132-3p(1),mmu-miR-203-3p(1),mmu-miR-320-3p(1),mmu-miR-23a-3p(1),mmu-miR-25-3p(1),mmu-miR-149-5p(1),mmu-miR-136-5p(1),mmu-miR-363-3p(1),mmu-miR-212-3p(1),mmu-miR-680(1),mmu-miR-129-5p(1),mmu-miR-1904(1)	16
circCadps_893	chr14|10003762|10058209|+	mmu-miR-23b-3p(2),mmu-miR-23a-3p(1),mmu-miR-149-5p(1),mmu-miR-224-5p(1),mmu-miR-680(1),mmu-miR-129-5p(1),mmu-miR-697(1)	7
ciCadps_738	chr14|10003904|10004642|+	mmu-miR-20b-5p(1),mmu-miR-200a-3p(1),mmu-miR-106a-5p(1),mmu-miR-93-5p(1),mmu-miR-20a-5p(1),mmu-miR-17-5p(1),mmu-miR-106b-5p(1),mmu-miR-709(1),mmu-miR-433-3p(1)	9
circCadps_451	chr14|10011933|10020041|+	mmu-miR-23b-3p(2),mmu-miR-23a-3p(1),mmu-miR-680(1),mmu-miR-129-5p(1)	4
circCadps_223	chr14|10019893|10028922|+	mmu-miR-129-5p(1)	1
circCadps_340	chr14|10019893|10051758|+	mmu-miR-129-5p(1)	1
circCadps_448	chr14|10019893|10058209|+	mmu-miR-224-5p(1),mmu-miR-129-5p(1),mmu-miR-697(1)	3
circCadps_105	chr14|10093053|10093158|+	#N/A	#N/A
circFhit_168	chr14|12705964|12896360|+	#N/A	#N/A
circPxk_714	chr14|14325061|14332904|-	mmu-miR-9-5p(1),mmu-miR-23b-3p(1),mmu-miR-140-5p(1),mmu-miR-152-3p(1),mmu-miR-148b-3p(1),mmu-miR-148a-3p(1),mmu-miR-23a-3p(1),mmu-miR-96-5p(1),mmu-miR-338-3p(1)	9
ciFlnb_562	chr14|14553826|14554388|-	mmu-miR-7b-5p(1),mmu-miR-96-5p(1),mmu-miR-3087-3p(1),mmu-miR-3470b(1),mmu-miR-3105-3p(1)	5
circUsp54_1516	chr14|20606314|20612310|-	mmu-miR-16-5p(1),mmu-miR-15a-5p(1),mmu-miR-103-3p(1),mmu-miR-15b-5p(1),mmu-miR-324-5p(1),mmu-miR-24-3p(1),mmu-miR-362-5p(1),mmu-miR-34b-5p(1),mmu-miR-107-3p(1),mmu-miR-680(1),mmu-miR-344d-3p(1),mmu-miR-207(1)	12
circUsp54_302	chr14|20620315|20623969|-	mmu-miR-132-3p(1),mmu-miR-218-5p(1),mmu-miR-207(1)	3
circUsp54_1045	chr14|20623835|20633558|-	mmu-miR-181a-5p(2),mmu-miR-181b-5p(2),mmu-miR-181d-5p(2),mmu-miR-16-5p(1),mmu-miR-15a-5p(1),mmu-miR-103-3p(1),mmu-miR-15b-5p(1),mmu-miR-132-3p(1),mmu-miR-125b-5p(1),mmu-miR-351-5p(1),mmu-miR-218-5p(1),mmu-miR-370-3p(1),mmu-miR-541-5p(1),mmu-miR-107-3p(1),mmu-miR-466a-5p(1),mmu-miR-1187(1),mmu-miR-207(1),mmu-miR-697(1),mmu-miR-296-3p(1)	19
circZswim8_1170	chr14|20769880|20772647|+	mmu-miR-15b-5p(2),mmu-miR-16-5p(1),mmu-miR-15a-5p(1),mmu-miR-103-3p(1),mmu-miR-34a-5p(1),mmu-miR-322-5p(1),mmu-miR-217-5p(1),mmu-miR-143-3p(1),mmu-miR-10a-5p(1),mmu-miR-382-5p(1),mmu-miR-107-3p(1),mmu-miR-338-3p(1)	12
ciNdst2_178	chr14|20775168|20775346|-	mmu-miR-207(1)	1
circNdst2_409	chr14|20777061|20777683|-	mmu-miR-20b-5p(1),mmu-miR-93-5p(1),mmu-miR-20a-5p(1),mmu-miR-17-5p(1),mmu-miR-103-3p(1),mmu-miR-221-3p(1),mmu-miR-541-5p(1),mmu-miR-107-3p(1),mmu-miR-188-3p(1)	9
circCamk2g_559	chr14|20788916|20814336|-	mmu-miR-135a-5p(1),mmu-miR-183-5p(1)	2
circAdk_661	chr14|21142434|21368251|+	mmu-miR-210-3p(1),mmu-miR-148b-3p(1),mmu-miR-18a-5p(1),mmu-miR-10a-5p(1),mmu-miR-218-5p(1),mmu-miR-29b-2-5p(1),mmu-miR-1904(1),mmu-miR-338-3p(1)	8
circAdk_409	chr14|21368080|21473657|+	mmu-miR-10a-5p(1),mmu-miR-136-5p(1),mmu-miR-669d-5p(1),mmu-miR-452-3p(1),mmu-miR-3065-5p(1),mmu-miR-7a-1-3p(1)	6
circKat6b_514	chr14|21678880|21687708|+	mmu-miR-9-5p(1),mmu-miR-429-3p(1),mmu-miR-200c-3p(1),mmu-miR-182-5p(1),mmu-miR-377-3p(1),mmu-miR-369-3p(1),mmu-miR-335-3p(1)	7
circKcnma1_968	chr14|23380907|23441075|-	mmu-miR-382-5p(1),mmu-miR-362-5p(1),mmu-miR-188-3p(1),mmu-miR-296-3p(1)	4
circKcnma1_632	chr14|23436327|23513278|-	mmu-miR-350-3p(1),mmu-miR-1904(1),mmu-miR-296-3p(1)	3
circKcnma1_789	chr14|23544606|23578588|-	mmu-miR-680(2),mmu-miR-31-5p(1),mmu-miR-184-3p(1),mmu-miR-203-3p(1),mmu-miR-149-5p(1),mmu-miR-301b-3p(1),mmu-miR-467b-5p(1),mmu-miR-301a-3p(1)	8
circKcnma1_1147	chr14|23544606|23641749|-	mmu-miR-680(2),mmu-miR-31-5p(1),mmu-miR-19a-3p(1),mmu-miR-216a-5p(1),mmu-miR-184-3p(1),mmu-miR-203-3p(1),mmu-miR-149-5p(1),mmu-miR-301b-3p(1),mmu-miR-467b-5p(1),mmu-miR-301a-3p(1)	10
circSlmap_1963	chr14|26139267|26191555|-	mmu-miR-181b-5p(2),mmu-miR-29b-1-5p(2),mmu-miR-29b-2-5p(2),mmu-miR-207(2),mmu-miR-335-3p(2),mmu-miR-181d-5p(2),mmu-miR-9-5p(1),mmu-miR-34c-5p(1),mmu-miR-122-5p(1),mmu-miR-211-5p(1),mmu-miR-204-5p(1),mmu-miR-322-5p(1),mmu-miR-15b-5p(1),mmu-miR-148b-3p(1),mmu-miR-148a-3p(1),mmu-miR-216a-5p(1),mmu-miR-324-5p(1),mmu-miR-10b-5p(1),mmu-miR-10a-5p(1),mmu-miR-136-5p(1),mmu-miR-721(1),mmu-miR-34b-5p(1),mmu-miR-301a-3p(1),mmu-miR-129-5p(1)	24
circDennd6a_800	chr14|26313387|26329786|+	mmu-miR-20a-5p(1),mmu-miR-335-5p(1),mmu-miR-196a-5p(1),mmu-miR-185-5p(1),mmu-miR-370-3p(1),mmu-miR-466a-5p(1),mmu-miR-1187(1),mmu-miR-466p-5p(1)	8
circDennd6a_1080	chr14|26313387|26349901|+	mmu-miR-1187(2),mmu-miR-20a-5p(1),mmu-miR-335-5p(1),mmu-miR-196a-5p(1),mmu-miR-185-5p(1),mmu-miR-382-5p(1),mmu-miR-370-3p(1),mmu-miR-466a-5p(1),mmu-miR-466p-5p(1)	9
circAppl1_637	chr14|26671398|26680468|-	mmu-miR-132-3p(1),mmu-miR-384-3p(1)	2
circTasor_847	chr14|27181735|27183742|+	mmu-miR-140-5p(1),mmu-miR-434-3p(1),mmu-miR-129-5p(1),mmu-miR-1904(1)	4
circCcdc66_783	chr14|27206021|27208907|-	mmu-miR-18a-5p(1),mmu-miR-138-5p(1),mmu-miR-136-5p(1),mmu-miR-5101(1)	4
circErc2_2316	chr14|27498115|28039271|+	mmu-miR-9-5p(1),mmu-miR-103-3p(1),mmu-miR-31-5p(1),mmu-miR-205-5p(1),mmu-miR-211-5p(1),mmu-miR-204-5p(1),mmu-miR-148b-3p(1),mmu-miR-148a-3p(1),mmu-miR-216a-5p(1),mmu-miR-132-3p(1),mmu-miR-149-5p(1),mmu-miR-136-5p(1),mmu-miR-382-5p(1),mmu-miR-107-3p(1),mmu-miR-1198-5p(1),mmu-miR-207(1),mmu-miR-5101(1),mmu-miR-3470b(1)	18
circErc2_231	chr14|27598543|27620678|+	mmu-miR-205-5p(1),mmu-miR-132-3p(1),mmu-miR-149-5p(1),mmu-miR-5101(1)	4
circErc2_1127	chr14|27688352|27863338|+	mmu-miR-9-5p(1),mmu-miR-211-5p(1),mmu-miR-204-5p(1),mmu-miR-148b-3p(1),mmu-miR-148a-3p(1),mmu-miR-216a-5p(1),mmu-miR-382-5p(1),mmu-miR-207(1),mmu-miR-3470b(1)	9
circCacna2d3_306	chr14|28777843|28784497|-	mmu-miR-23b-3p(1),mmu-let-7a-5p(1),mmu-miR-103-3p(1),mmu-let-7e-5p(1),mmu-let-7b-5p(1),mmu-let-7c-5p(1),mmu-miR-23a-3p(1),mmu-let-7d-5p(1),mmu-miR-107-3p(1),mmu-miR-98-5p(1),mmu-miR-484(1)	11
circActr8_561	chr14|29704555|29708407|+	mmu-miR-200a-3p(1),mmu-miR-141-3p(1),mmu-miR-381-3p(1),mmu-miR-136-5p(1),mmu-miR-130b-3p(1),mmu-miR-207(1),mmu-miR-5101(1)	7
circActr8_279	chr14|29707882|29708407|+	mmu-miR-381-3p(1),mmu-miR-136-5p(1),mmu-miR-207(1)	3
circCacna1d_877	chr14|29792941|29804496|-	mmu-miR-1a-3p(1),mmu-miR-206-3p(1),mmu-miR-204-5p(1),mmu-miR-33-5p(1),mmu-miR-709(1),mmu-miR-320-3p(1),mmu-miR-483-5p(1),mmu-miR-382-5p(1),mmu-miR-673-5p(1),mmu-miR-335-3p(1),mmu-miR-296-3p(1)	11
circCacna1d_3527	chr14|29792941|29864674|-	mmu-miR-155-5p(2),mmu-miR-382-5p(2),mmu-miR-338-3p(2),mmu-miR-27b-3p(1),mmu-miR-27a-3p(1),mmu-miR-1a-3p(1),mmu-miR-199a-5p(1),mmu-miR-206-3p(1),mmu-miR-34c-5p(1),mmu-miR-205-5p(1),mmu-miR-211-5p(1),mmu-miR-204-5p(1),mmu-miR-33-5p(1),mmu-miR-709(1),mmu-miR-320-3p(1),mmu-miR-483-5p(1),mmu-miR-194-5p(1),mmu-miR-340-5p(1),mmu-miR-29b-2-5p(1),mmu-miR-1198-5p(1),mmu-miR-673-5p(1),mmu-miR-335-3p(1),mmu-miR-296-3p(1)	23
circCacna1d_306	chr14|29837711|29841180|-	mmu-miR-199a-5p(1),mmu-miR-338-3p(1)	2
circCacna1d_285	chr14|29850728|29864674|-	#N/A	#N/A
circCacna1d_852	chr14|29901133|30072906|-	mmu-miR-124-3p(1),mmu-miR-9-5p(1),mmu-miR-140-5p(1),mmu-miR-15a-5p(1),mmu-miR-103-3p(1),mmu-miR-135a-5p(1),mmu-miR-298-5p(1),mmu-miR-132-3p(1),mmu-miR-381-3p(1),mmu-miR-30b-5p(1),mmu-miR-29b-1-5p(1),mmu-miR-182-5p(1),mmu-miR-107-3p(1),mmu-miR-129-5p(1)	14
circRft1_1039	chr14|30380265|30401332|+	mmu-miR-181a-5p(2),mmu-miR-181b-5p(2),mmu-miR-181d-5p(2),mmu-miR-15b-5p(1),mmu-miR-709(1),mmu-miR-495-3p(1),mmu-miR-382-3p(1),mmu-miR-218-5p(1)	8
circSfmbt1_234	chr14|30487919|30491850|+	#N/A	#N/A
circSfmbt1_1520	chr14|30487919|30521740|+	mmu-let-7a-5p(1),mmu-miR-20a-5p(1),mmu-miR-199a-5p(1),mmu-let-7b-5p(1),mmu-miR-205-5p(1),mmu-let-7c-5p(1),mmu-let-7d-5p(1),mmu-miR-149-5p(1),mmu-miR-324-3p(1),mmu-miR-383-5p(1),mmu-miR-29b-2-5p(1),mmu-miR-802-5p(1)	12
circSfmbt1_1582	chr14|30487919|30523876|+	mmu-let-7a-5p(1),mmu-miR-20a-5p(1),mmu-miR-199a-5p(1),mmu-let-7b-5p(1),mmu-miR-205-5p(1),mmu-let-7c-5p(1),mmu-let-7d-5p(1),mmu-miR-149-5p(1),mmu-miR-324-3p(1),mmu-miR-383-5p(1),mmu-miR-29b-2-5p(1),mmu-miR-802-5p(1)	12
circSfmbt1_1158	chr14|30505899|30524628|+	mmu-let-7a-5p(1),mmu-miR-20a-5p(1),mmu-miR-199a-5p(1),mmu-let-7b-5p(1),mmu-miR-205-5p(1),mmu-let-7c-5p(1),mmu-miR-125b-5p(1),mmu-let-7d-5p(1),mmu-miR-149-5p(1),mmu-miR-351-5p(1),mmu-miR-324-3p(1),mmu-miR-383-5p(1),mmu-miR-29b-2-5p(1),mmu-miR-802-5p(1)	14
circStimate_608	chr14|30584836|30594656|+	mmu-miR-9-5p(1),mmu-miR-16-5p(1),mmu-miR-103-3p(1),mmu-miR-298-5p(1),mmu-miR-324-5p(1),mmu-miR-139-5p(1),mmu-miR-541-5p(1),mmu-miR-107-3p(1),mmu-miR-484(1)	9
circNek4_1272	chr14|30675759|30692521|+	mmu-miR-200b-3p(2),mmu-miR-15a-5p(1),mmu-miR-27b-3p(1),mmu-miR-199a-5p(1),mmu-miR-429-3p(1),mmu-miR-200c-3p(1),mmu-miR-322-5p(1),mmu-miR-15b-5p(1),mmu-miR-29b-1-5p(1),mmu-miR-342-5p(1),mmu-miR-29b-2-5p(1),mmu-miR-1198-5p(1),mmu-miR-129-5p(1),mmu-miR-300-3p(1),mmu-miR-539-5p(1),mmu-miR-1199-5p(1),mmu-miR-1904(1),mmu-miR-544-5p(1)	18
circNek4_761	chr14|30685889|30697784|+	mmu-miR-134-5p(1),mmu-miR-15a-5p(1),mmu-miR-27b-3p(1),mmu-miR-199a-5p(1),mmu-miR-200b-3p(1),mmu-miR-322-5p(1),mmu-miR-15b-5p(1),mmu-miR-29b-1-5p(1),mmu-miR-29b-2-5p(1),mmu-miR-1198-5p(1),mmu-miR-300-3p(1),mmu-miR-539-5p(1),mmu-miR-1199-5p(1)	13
circNek4_753	chr14|30692119|30699536|+	mmu-miR-29b-2-5p(2),mmu-miR-134-5p(1),mmu-miR-199a-5p(1),mmu-miR-200b-3p(1),mmu-miR-122-5p(1),mmu-miR-29b-1-5p(1),mmu-miR-1198-5p(1),mmu-miR-539-5p(1),mmu-miR-1199-5p(1),mmu-miR-574-5p(1)	10
circNek4_842	chr14|30692119|30702035|+	mmu-miR-29b-2-5p(2),mmu-miR-134-5p(1),mmu-miR-199a-5p(1),mmu-miR-200b-3p(1),mmu-miR-122-5p(1),mmu-miR-29b-1-5p(1),mmu-miR-1198-5p(1),mmu-miR-207(1),mmu-miR-539-5p(1),mmu-miR-1199-5p(1),mmu-miR-574-5p(1)	11
circNek4_351	chr14|30697179|30699536|+	mmu-miR-134-5p(1),mmu-miR-122-5p(1),mmu-miR-29b-2-5p(1),mmu-miR-574-5p(1)	4
ciSpcs1_454	chr14|30722180|30722634|-	mmu-miR-26a-5p(1),mmu-miR-495-3p(1),mmu-miR-26b-5p(1),mmu-miR-494-3p(1)	4
circPbrm1_683	chr14|30744676|30754509|+	mmu-miR-207(1),mmu-miR-544-5p(1)	2
circPbrm1_2979	chr14|30744676|30796939|+	mmu-miR-136-5p(2),mmu-miR-207(2),mmu-miR-199a-5p(1),mmu-miR-7b-5p(1),mmu-miR-92a-3p(1),mmu-miR-211-5p(1),mmu-miR-204-5p(1),mmu-miR-335-5p(1),mmu-miR-33-5p(1),mmu-miR-298-5p(1),mmu-miR-7a-5p(1),mmu-miR-196a-5p(1),mmu-miR-320-3p(1),mmu-miR-125b-5p(1),mmu-miR-23a-3p(1),mmu-miR-25-3p(1),mmu-miR-149-5p(1),mmu-miR-676-3p(1),mmu-miR-96-5p(1),mmu-miR-362-5p(1),mmu-miR-297a-5p(1),mmu-miR-490-3p(1),mmu-miR-1904(1),mmu-miR-544-5p(1)	24
circPbrm1_1601	chr14|30747454|30778237|+	mmu-miR-199a-5p(1),mmu-miR-7b-5p(1),mmu-miR-92a-3p(1),mmu-miR-7a-5p(1),mmu-miR-320-3p(1),mmu-miR-125b-5p(1),mmu-miR-25-3p(1),mmu-miR-676-3p(1),mmu-miR-96-5p(1),mmu-miR-362-5p(1),mmu-miR-297a-5p(1),mmu-miR-207(1),mmu-miR-490-3p(1),mmu-miR-544-5p(1)	14
circPbrm1_292	chr14|30752800|30754509|+	mmu-miR-544-5p(1)	1
circPbrm1_3342	chr14|30752800|30809618|+	mmu-miR-211-5p(2),mmu-miR-23a-3p(2),mmu-miR-136-5p(2),mmu-miR-297a-5p(2),mmu-miR-199a-5p(1),mmu-miR-7b-5p(1),mmu-miR-92a-3p(1),mmu-miR-204-5p(1),mmu-miR-335-5p(1),mmu-miR-33-5p(1),mmu-miR-298-5p(1),mmu-miR-7a-5p(1),mmu-miR-196a-5p(1),mmu-miR-132-3p(1),mmu-miR-320-3p(1),mmu-miR-125b-5p(1),mmu-miR-25-3p(1),mmu-miR-495-3p(1),mmu-miR-149-5p(1),mmu-miR-676-3p(1),mmu-miR-96-5p(1),mmu-miR-362-5p(1),mmu-miR-207(1),mmu-miR-697(1),mmu-miR-490-3p(1),mmu-miR-1904(1),mmu-miR-544-5p(1)	27
ciPbrm1_3373	chr14|30754509|30757882|+	mmu-miR-200a-3p(2),mmu-miR-467b-5p(2),mmu-miR-124-3p(1),mmu-miR-15a-5p(1),mmu-miR-141-3p(1),mmu-miR-27b-3p(1),mmu-miR-27a-3p(1),mmu-miR-199a-5p(1),mmu-miR-181a-5p(1),mmu-miR-31-5p(1),mmu-miR-101a-3p(1),mmu-miR-211-5p(1),mmu-miR-204-5p(1),mmu-miR-322-5p(1),mmu-miR-15b-5p(1),mmu-miR-146a-5p(1),mmu-miR-216a-5p(1),mmu-miR-709(1),mmu-miR-181b-5p(1),mmu-miR-381-3p(1),mmu-miR-24-3p(1),mmu-miR-494-3p(1),mmu-miR-382-3p(1),mmu-miR-22-3p(1),mmu-miR-297a-5p(1),mmu-miR-466d-3p(1),mmu-miR-224-5p(1),mmu-miR-29b-2-5p(1),mmu-miR-377-3p(1),mmu-miR-466a-5p(1),mmu-miR-1187(1),mmu-miR-466p-5p(1),mmu-miR-335-3p(1),mmu-miR-669d-5p(1),mmu-miR-3105-3p(1),mmu-miR-146b-5p(1),mmu-miR-181d-5p(1)	37
circNisch_1383	chr14|30898286|30899669|-	mmu-miR-16-5p(2),mmu-miR-207(2),mmu-miR-124-3p(1),mmu-miR-103-3p(1),mmu-miR-328-3p(1),mmu-miR-143-3p(1),mmu-miR-149-5p(1),mmu-miR-541-5p(1),mmu-miR-34b-5p(1),mmu-miR-107-3p(1),mmu-miR-339-3p(1)	11
ciNisch_37	chr14|30907285|30907322|-	#N/A	#N/A
circNisch_309	chr14|30912952|30914586|-	mmu-miR-31-5p(1),mmu-miR-384-3p(1)	2
circPhf7_285	chr14|30962230|30962940|-	mmu-miR-680(1)	1
circPhf7_387	chr14|30962230|30963784|-	mmu-miR-328-3p(1),mmu-miR-680(1)	2
ciBap1_446	chr14|30976596|30977042|+	mmu-miR-27b-3p(1),mmu-miR-27a-3p(1),mmu-miR-466d-3p(1),mmu-miR-466b-3p(1)	4
circCapn7_356	chr14|31067415|31071842|+	mmu-miR-335-3p(1),mmu-miR-1904(1)	2
ciCapn7_1940	chr14|31069815|31071755|+	mmu-miR-24-3p(2),mmu-miR-124-3p(1),mmu-miR-9-5p(1),mmu-miR-140-5p(1),mmu-miR-7b-5p(1),mmu-miR-429-3p(1),mmu-miR-130a-3p(1),mmu-miR-152-3p(1),mmu-miR-148b-3p(1),mmu-miR-7a-5p(1),mmu-miR-203-3p(1),mmu-miR-125b-5p(1),mmu-miR-143-3p(1),mmu-miR-149-5p(1),mmu-miR-340-5p(1),mmu-miR-335-3p(1)	16
circGm49387_454	chr14|31332058|31337478|-	mmu-miR-31-5p(1),mmu-miR-431-5p(1),mmu-miR-182-5p(1),mmu-miR-382-5p(1)	4
circAnkrd28_392	chr14|31433885|31442089|-	mmu-miR-181a-5p(1),mmu-miR-27a-5p(1),mmu-miR-670-5p(1),mmu-miR-344-3p(1),mmu-miR-181d-5p(1)	5
ciAnkrd28_2005	chr14|31449836|31451841|-	mmu-miR-20b-5p(1),mmu-miR-200a-3p(1),mmu-miR-141-3p(1),mmu-miR-106a-5p(1),mmu-miR-20a-5p(1),mmu-miR-17-5p(1),mmu-miR-1a-3p(1),mmu-miR-206-3p(1),mmu-miR-19b-3p(1),mmu-miR-26a-5p(1),mmu-miR-204-5p(1),mmu-miR-322-5p(1),mmu-miR-19a-3p(1),mmu-miR-148a-3p(1),mmu-miR-185-5p(1),mmu-miR-139-5p(1),mmu-miR-381-3p(1),mmu-miR-24-3p(1),mmu-miR-192-5p(1),mmu-miR-758-3p(1),mmu-miR-215-5p(1),mmu-miR-297a-5p(1),mmu-miR-690(1),mmu-miR-377-3p(1),mmu-miR-466a-5p(1),mmu-miR-1187(1),mmu-miR-466p-5p(1),mmu-miR-1904(1),mmu-miR-3105-3p(1)	29
circParg_1030	chr14|31930113|31931631|+	mmu-miR-135a-5p(1),mmu-miR-205-5p(1),mmu-miR-211-5p(1),mmu-miR-204-5p(1),mmu-miR-224-5p(1),mmu-miR-484(1)	6
circParg_406	chr14|31939616|31972053|+	mmu-miR-19b-3p(1),mmu-miR-130a-3p(1),mmu-miR-19a-3p(1),mmu-miR-29b-1-5p(1),mmu-miR-301b-3p(1),mmu-miR-721(1),mmu-miR-301a-3p(1),mmu-miR-29b-2-5p(1)	8
circParg_910	chr14|31960487|32006161|+	mmu-miR-19b-3p(1),mmu-miR-101a-3p(1),mmu-miR-130a-3p(1),mmu-miR-19a-3p(1),mmu-miR-184-3p(1),mmu-miR-29b-1-5p(1),mmu-miR-301b-3p(1),mmu-miR-721(1),mmu-miR-301a-3p(1),mmu-miR-29b-2-5p(1),mmu-miR-3065-5p(1),mmu-miR-181d-5p(1)	12
circParg_299	chr14|31964145|31976553|+	mmu-miR-29b-1-5p(1),mmu-miR-29b-2-5p(1)	2
circParg_523	chr14|31964145|31984788|+	mmu-miR-29b-1-5p(1),mmu-miR-29b-2-5p(1),mmu-miR-3065-5p(1),mmu-miR-181d-5p(1)	4
circParg_217	chr14|31971973|31980110|+	mmu-miR-29b-1-5p(1),mmu-miR-29b-2-5p(1)	2
circParg_579	chr14|31976492|32006161|+	mmu-miR-101a-3p(1),mmu-miR-184-3p(1),mmu-miR-3065-5p(1),mmu-miR-181d-5p(1)	4
ciOgdhl_1323	chr14|32059840|32061163|+	mmu-miR-31-5p(2),mmu-miR-1187(2),mmu-miR-202-3p(2),mmu-miR-216a-5p(1),mmu-miR-132-3p(1),mmu-miR-326-3p(1),mmu-miR-23a-3p(1),mmu-miR-214-3p(1),mmu-miR-224-5p(1),mmu-miR-466a-5p(1),mmu-miR-466p-5p(1),mmu-miR-1904(1)	12
circErcc6_971	chr14|32242904|32263311|+	mmu-miR-200b-3p(1),mmu-miR-200c-3p(1),mmu-miR-328-3p(1),mmu-miR-149-5p(1),mmu-miR-218-5p(1),mmu-miR-382-5p(1),mmu-miR-29b-2-5p(1),mmu-miR-484(1),mmu-miR-1904(1),mmu-miR-3105-3p(1)	10
circErcc6_2078	chr14|32274531|32292388|+	mmu-miR-199a-5p(2),mmu-miR-146a-5p(2),mmu-miR-146b-5p(2),mmu-miR-15a-5p(1),mmu-miR-103-3p(1),mmu-miR-15b-5p(1),mmu-miR-184-3p(1),mmu-miR-25-3p(1),mmu-miR-29b-1-5p(1),mmu-miR-511-3p(1),mmu-miR-297a-5p(1),mmu-miR-107-3p(1)	12
circShld2_766	chr14|33963243|33971328|-	mmu-miR-7b-5p(1),mmu-let-7e-5p(1),mmu-let-7b-5p(1),mmu-miR-29a-3p(1),mmu-miR-7a-5p(1),mmu-miR-139-5p(1),mmu-miR-181b-5p(1),mmu-miR-381-3p(1),mmu-miR-382-3p(1),mmu-miR-669d-5p(1),mmu-miR-338-3p(1),mmu-miR-7a-1-3p(1)	12
circGlud1_1049	chr14|34041838|34061975|+	mmu-miR-140-5p(1),mmu-miR-211-5p(1),mmu-miR-33-5p(1),mmu-miR-138-5p(1),mmu-miR-96-5p(1),mmu-miR-383-5p(1),mmu-miR-802-5p(1),mmu-miR-542-5p(1)	8
circMmrn2_317	chr14|34118121|34118596|+	#N/A	#N/A
circWapl_1473	chr14|34444220|34459977|+	mmu-miR-1904(2),mmu-miR-9-5p(1),mmu-let-7a-5p(1),mmu-let-7e-5p(1),mmu-let-7b-5p(1),mmu-miR-34c-5p(1),mmu-miR-30e-5p(1),mmu-miR-34a-5p(1),mmu-let-7c-5p(1),mmu-miR-30a-5p(1),mmu-miR-148a-3p(1),mmu-miR-30c-5p(1),mmu-miR-18a-5p(1),mmu-miR-298-5p(1),mmu-miR-30d-5p(1),mmu-let-7d-5p(1),mmu-miR-30b-5p(1),mmu-miR-98-5p(1),mmu-miR-29b-2-5p(1),mmu-miR-335-3p(1)	20
circWapl_943	chr14|34447084|34458802|+	mmu-miR-9-5p(1),mmu-miR-30e-5p(1),mmu-miR-30a-5p(1),mmu-miR-30c-5p(1),mmu-miR-18a-5p(1),mmu-miR-298-5p(1),mmu-miR-30d-5p(1),mmu-miR-30b-5p(1),mmu-miR-335-3p(1),mmu-miR-1904(1)	10
ciWapl_848	chr14|34452617|34453465|+	mmu-miR-297a-5p(2),mmu-miR-466a-5p(2),mmu-miR-1187(2),mmu-miR-466p-5p(2),mmu-miR-466b-3p(2),mmu-miR-27b-3p(1),mmu-miR-27a-3p(1),mmu-miR-31-5p(1),mmu-miR-335-5p(1),mmu-miR-298-5p(1),mmu-miR-29b-1-5p(1),mmu-miR-301b-3p(1),mmu-miR-410-3p(1),mmu-miR-669d-5p(1),mmu-miR-3105-3p(1)	15
circWapl_665	chr14|34458626|34461395|+	mmu-miR-1904(2),mmu-let-7a-5p(1),mmu-let-7e-5p(1),mmu-let-7b-5p(1),mmu-miR-34c-5p(1),mmu-miR-34a-5p(1),mmu-let-7c-5p(1),mmu-miR-298-5p(1),mmu-let-7d-5p(1),mmu-miR-136-5p(1),mmu-miR-98-5p(1),mmu-miR-325-3p(1)	12
circGrid1_453	chr14|35031188|35045391|+	mmu-miR-200a-3p(1),mmu-miR-141-3p(1),mmu-miR-103-3p(1),mmu-let-7b-5p(1),mmu-miR-135a-5p(1),mmu-miR-211-5p(1),mmu-miR-204-5p(1),mmu-miR-136-5p(1),mmu-miR-107-3p(1),mmu-miR-190b-5p(1),mmu-miR-338-3p(1)	11
ciCdhr1_541	chr14|36803559|36804100|-	mmu-miR-135a-5p(1),mmu-miR-101b-3p(1),mmu-miR-709(1),mmu-miR-139-5p(1),mmu-miR-10a-5p(1),mmu-miR-181b-5p(1),mmu-miR-466d-3p(1),mmu-miR-690(1),mmu-miR-181d-5p(1)	9
circGhitm_823	chr14|36847858|36855760|-	mmu-miR-103-3p(1),mmu-miR-433-5p(1),mmu-miR-431-5p(1),mmu-miR-370-3p(1),mmu-miR-107-3p(1),mmu-miR-342-5p(1),mmu-miR-188-3p(1),mmu-miR-3061-5p(1)	8
circGhitm_634	chr14|36849543|36855760|-	mmu-miR-103-3p(1),mmu-miR-433-5p(1),mmu-miR-431-5p(1),mmu-miR-370-3p(1),mmu-miR-107-3p(1),mmu-miR-3061-5p(1)	6
circGhitm_254	chr14|36852592|36853606|-	#N/A	#N/A
circTxndc16_1063	chr14|45402803|45450981|-	mmu-miR-1904(2),mmu-miR-137-3p(1),mmu-miR-1a-3p(1),mmu-miR-206-3p(1),mmu-miR-221-3p(1),mmu-miR-135a-5p(1),mmu-miR-101a-3p(1),mmu-miR-122-5p(1),mmu-miR-382-5p(1),mmu-miR-370-3p(1),mmu-miR-5101(1),mmu-miR-574-5p(1)	12
circStyx_541	chr14|45592402|45609935|+	mmu-miR-135a-5p(1),mmu-miR-338-3p(1)	2
circStyx_689	chr14|45592402|45611116|+	mmu-miR-135a-5p(1),mmu-miR-132-3p(1),mmu-miR-411-3p(1),mmu-miR-212-3p(1),mmu-miR-338-3p(1)	5
circStyx_295	chr14|45605138|45609935|+	mmu-miR-135a-5p(1),mmu-miR-338-3p(1)	2
ciFermt2_673	chr14|45706023|45706696|-	mmu-miR-16-5p(1),mmu-miR-182-5p(1),mmu-miR-183-5p(1)	3
circDdhd1_384	chr14|45853986|45858297|-	mmu-miR-93-5p(1),mmu-miR-495-3p(1),mmu-miR-1198-5p(1),mmu-miR-344d-3p(1)	4
circSamd4_1128	chr14|47301676|47333631|+	mmu-miR-298-5p(1),mmu-miR-433-3p(1),mmu-miR-467b-5p(1),mmu-miR-190b-5p(1),mmu-miR-129-5p(1),mmu-miR-296-3p(1)	6
circWdhd1_1114	chr14|47481259|47489489|-	mmu-miR-136-5p(2),mmu-miR-335-3p(2),mmu-miR-124-3p(1),mmu-miR-9-5p(1),mmu-miR-134-5p(1),mmu-miR-26a-5p(1),mmu-miR-222-3p(1),mmu-miR-203-3p(1),mmu-miR-26b-5p(1),mmu-miR-362-5p(1),mmu-miR-3105-3p(1),mmu-miR-338-3p(1)	12
circWdhd1_563	chr14|47500895|47504630|-	mmu-miR-183-5p(1),mmu-miR-1198-5p(1),mmu-miR-300-3p(1),mmu-miR-335-3p(1),mmu-miR-3065-5p(1),mmu-miR-338-3p(1)	6
circWdhd1_352	chr14|47507591|47510680|-	mmu-miR-193b-3p(1)	1
circKtn1_1000	chr14|47930860|47946349|+	mmu-miR-155-5p(1),mmu-miR-196a-5p(1),mmu-miR-339-5p(1),mmu-miR-1904(1)	4
circKtn1_418	chr14|47941643|47946349|+	mmu-miR-196a-5p(1),mmu-miR-339-5p(1)	2
ciKtn1_1489	chr14|47944736|47946225|+	mmu-miR-3065-5p(2),mmu-miR-429-3p(1),mmu-miR-200b-3p(1),mmu-miR-150-5p(1),mmu-miR-200c-3p(1),mmu-miR-339-5p(1),mmu-miR-128-3p(1),mmu-miR-433-5p(1),mmu-miR-494-3p(1),mmu-miR-194-5p(1),mmu-miR-324-3p(1),mmu-miR-190b-5p(1),mmu-miR-207(1),mmu-miR-532-5p(1),mmu-miR-146b-5p(1),mmu-miR-202-3p(1)	16
ciTep1_1469	chr14|51067719|51069188|-	mmu-miR-27b-3p(1),mmu-miR-27a-3p(1),mmu-miR-1a-3p(1),mmu-miR-30e-5p(1),mmu-miR-211-5p(1),mmu-miR-204-5p(1),mmu-miR-30a-5p(1),mmu-miR-30c-5p(1),mmu-miR-18a-5p(1),mmu-miR-298-5p(1),mmu-miR-326-3p(1),mmu-miR-125b-5p(1),mmu-miR-381-3p(1),mmu-miR-30d-5p(1),mmu-miR-30b-5p(1),mmu-miR-125a-5p(1),mmu-miR-218-5p(1),mmu-miR-511-3p(1),mmu-miR-324-3p(1),mmu-miR-297a-5p(1),mmu-miR-325-3p(1),mmu-miR-207(1),mmu-miR-452-3p(1),mmu-miR-1904(1)	24
circTep1_1614	chr14|51089378|51103541|-	mmu-miR-532-5p(2),mmu-miR-23b-3p(1),mmu-miR-16-5p(1),mmu-miR-15a-5p(1),mmu-miR-31-5p(1),mmu-miR-322-5p(1),mmu-miR-15b-5p(1),mmu-miR-33-5p(1),mmu-miR-148a-3p(1),mmu-miR-23a-3p(1),mmu-miR-181b-5p(1),mmu-miR-214-3p(1),mmu-miR-212-3p(1),mmu-miR-666-5p(1),mmu-miR-190b-5p(1),mmu-miR-673-5p(1),mmu-miR-188-3p(1),mmu-miR-350-3p(1),mmu-miR-181d-5p(1)	19
circSupt16_1205	chr14|52400143|52411588|-	mmu-miR-106a-5p(1),mmu-miR-19b-3p(1),mmu-miR-106b-5p(1),mmu-miR-19a-3p(1),mmu-miR-301b-3p(1),mmu-miR-183-5p(1),mmu-miR-301a-3p(1),mmu-miR-452-3p(1),mmu-miR-3470b(1),mmu-miR-3061-5p(1)	10
circChd8_243	chr14|52463494|52464761|-	mmu-miR-27b-3p(1),mmu-miR-27a-3p(1),mmu-miR-152-3p(1),mmu-miR-148b-3p(1)	4
circCarmil3_758	chr14|55739681|55742056|+	mmu-miR-296-5p(1),mmu-miR-339-5p(1),mmu-miR-149-5p(1),mmu-miR-127-5p(1),mmu-miR-207(1),mmu-miR-532-5p(1),mmu-miR-669d-5p(1)	7
circRnf17_380	chr14|56672053|56676365|+	mmu-miR-16-5p(1),mmu-miR-15a-5p(1),mmu-miR-322-5p(1),mmu-miR-709(1)	4
circCenpj_623	chr14|56801409|56802624|-	mmu-miR-324-5p(1)	1
circParp4_1612	chr14|56835032|56859708|+	mmu-miR-155-5p(1),mmu-miR-200a-3p(1),mmu-miR-141-3p(1),mmu-miR-130a-3p(1),mmu-miR-19a-3p(1),mmu-miR-132-3p(1),mmu-miR-185-5p(1),mmu-miR-139-5p(1),mmu-miR-676-3p(1),mmu-miR-382-3p(1),mmu-miR-301b-3p(1),mmu-miR-301a-3p(1),mmu-miR-680(1),mmu-miR-466a-5p(1),mmu-miR-1187(1),mmu-miR-466p-5p(1),mmu-miR-669d-5p(1),mmu-miR-3065-5p(1),mmu-miR-1904(1),mmu-miR-202-3p(1),mmu-miR-7a-1-3p(1)	21
ciParp4_1433	chr14|56871749|56873182|+	mmu-miR-27b-3p(1),mmu-miR-27a-3p(1),mmu-miR-223-3p(1),mmu-miR-152-3p(1),mmu-miR-18a-5p(1),mmu-miR-324-5p(1),mmu-miR-149-5p(1),mmu-miR-26b-5p(1),mmu-miR-194-5p(1),mmu-miR-680(1),mmu-miR-1198-5p(1),mmu-miR-3087-3p(1),mmu-miR-3061-5p(1),mmu-miR-574-5p(1)	14
circMphosph8_1416	chr14|56911347|56922707|+	mmu-miR-135a-5p(1),mmu-miR-130a-3p(1),mmu-miR-148b-3p(1),mmu-miR-148a-3p(1),mmu-miR-324-5p(1),mmu-miR-136-5p(1),mmu-miR-5101(1),mmu-miR-452-3p(1)	8
circMphosph8_215	chr14|56922414|56922707|+	mmu-miR-130a-3p(1),mmu-miR-148b-3p(1),mmu-miR-148a-3p(1),mmu-miR-324-5p(1),mmu-miR-136-5p(1),mmu-miR-5101(1)	6
circZmym2_449	chr14|57148534|57150574|+	mmu-miR-495-3p(1),mmu-miR-29b-1-5p(1),mmu-miR-129-5p(1)	3
circZmym2_918	chr14|57169545|57184073|+	mmu-miR-431-5p(1),mmu-miR-153-3p(1),mmu-miR-29b-1-5p(1),mmu-miR-297a-5p(1),mmu-miR-540-3p(1)	5
circZmym2_1202	chr14|57181522|57195759|+	mmu-miR-106a-5p(1),mmu-miR-93-5p(1),mmu-miR-17-5p(1),mmu-miR-7b-5p(1),mmu-miR-429-3p(1),mmu-miR-200b-3p(1),mmu-miR-106b-5p(1),mmu-miR-7a-5p(1),mmu-miR-320-3p(1),mmu-miR-149-5p(1),mmu-miR-136-5p(1),mmu-miR-29b-1-5p(1),mmu-miR-5099(1),mmu-miR-540-3p(1),mmu-miR-296-3p(1)	15
circIft88_384	chr14|57675698|57679439|+	mmu-miR-320-3p(1),mmu-miR-22-3p(1),mmu-miR-758-3p(1),mmu-miR-207(1),mmu-miR-335-3p(1)	5
circIft88_1255	chr14|57683021|57718968|+	mmu-miR-135a-5p(3),mmu-miR-433-3p(2),mmu-miR-16-5p(1),mmu-miR-17-5p(1),mmu-miR-322-5p(1),mmu-miR-217-5p(1),mmu-miR-191-5p(1),mmu-miR-190b-5p(1),mmu-miR-369-3p(1),mmu-miR-335-3p(1),mmu-miR-484(1)	11
circXpo4_1482	chr14|57831284|57851301|-	mmu-let-7a-5p(2),mmu-let-7d-5p(2),mmu-miR-124-3p(1),mmu-miR-137-3p(1),mmu-miR-16-5p(1),mmu-let-7e-5p(1),mmu-let-7b-5p(1),mmu-miR-19b-3p(1),mmu-let-7c-5p(1),mmu-miR-322-5p(1),mmu-miR-19a-3p(1),mmu-miR-27a-5p(1),mmu-miR-670-5p(1),mmu-miR-1904(1),mmu-miR-202-3p(1)	15
circZdhhc20_897	chr14|58075047|58103098|-	mmu-miR-101a-3p(1),mmu-miR-217-5p(1),mmu-miR-138-5p(1),mmu-miR-431-5p(1),mmu-miR-29b-1-5p(1),mmu-miR-342-3p(1),mmu-miR-410-3p(1),mmu-miR-3065-5p(1)	8
circZdhhc20_951	chr14|58076546|58115916|-	mmu-miR-101a-3p(1),mmu-miR-217-5p(1),mmu-miR-138-5p(1),mmu-miR-431-5p(1),mmu-miR-29b-1-5p(1),mmu-miR-182-5p(1),mmu-miR-342-3p(1),mmu-miR-410-3p(1),mmu-miR-3065-5p(1)	9
circRcbtb1_1178	chr14|59455044|59467989|+	mmu-miR-20b-5p(1),mmu-miR-27b-3p(1),mmu-miR-27a-3p(1),mmu-miR-106a-5p(1),mmu-miR-20a-5p(1),mmu-miR-17-5p(1),mmu-miR-106b-5p(1),mmu-miR-149-5p(1),mmu-miR-494-3p(1),mmu-miR-297a-5p(1),mmu-miR-1187(1),mmu-miR-532-5p(1),mmu-miR-669d-5p(1),mmu-miR-193b-3p(1)	14
ciCdadc1_881	chr14|59805515|59806396|-	mmu-miR-15a-5p(1),mmu-miR-7b-5p(1),mmu-miR-103-3p(1),mmu-miR-322-5p(1),mmu-miR-15b-5p(1),mmu-miR-30c-5p(1),mmu-miR-328-3p(1),mmu-miR-7a-5p(1),mmu-miR-153-3p(1),mmu-miR-182-5p(1),mmu-miR-107-3p(1),mmu-miR-224-5p(1),mmu-miR-673-5p(1),mmu-miR-3087-3p(1),mmu-miR-193b-3p(1)	15
circAtp8a2_1327	chr14|60162455|60264501|-	mmu-miR-326-3p(1),mmu-miR-214-3p(1),mmu-miR-194-5p(1),mmu-miR-382-5p(1),mmu-miR-224-5p(1),mmu-miR-29b-2-5p(1),mmu-miR-300-3p(1),mmu-miR-5101(1),mmu-miR-369-3p(1),mmu-miR-542-5p(1)	10
circAtp8a2_360	chr14|60253322|60260616|-	mmu-miR-224-5p(1),mmu-miR-300-3p(1),mmu-miR-542-5p(1)	3
circMtmr6_287	chr14|60519385|60522494|+	#N/A	#N/A
circMipep_600	chr14|61046416|61068766|+	mmu-miR-27a-3p(1),mmu-miR-181a-5p(1),mmu-miR-181b-5p(1),mmu-miR-190b-5p(1),mmu-miR-5101(1),mmu-miR-335-3p(1),mmu-miR-181d-5p(1)	7
circKpna3_173	chr14|61622551|61624958|-	mmu-miR-217-5p(1)	1
circDleu2_163	chr14|61872973|61880904|-	mmu-miR-9-5p(1)	1
circInts6_381	chr14|62945053|62947069|-	mmu-miR-137-3p(1),mmu-miR-26a-5p(1),mmu-miR-26b-5p(1)	3
circKif13b_442	chr14|64907072|64955103|+	mmu-miR-375-3p(1),mmu-miR-339-5p(1),mmu-miR-335-3p(1)	3
circKif13b_671	chr14|64951522|64964635|+	mmu-miR-217-5p(1),mmu-miR-339-5p(1),mmu-miR-335-3p(1),mmu-miR-574-5p(1)	4
circKif13b_438	chr14|64995999|65002598|+	mmu-miR-7b-5p(1),mmu-miR-377-3p(1),mmu-miR-188-3p(1),mmu-miR-542-5p(1)	4
circInts9_351	chr14|65223751|65232517|+	#N/A	#N/A
circFzd3_149	chr14|65449523|65449672|-	mmu-miR-193b-3p(1)	1
circCcdc25_307	chr14|66093872|66094345|+	mmu-miR-211-5p(1),mmu-miR-204-5p(1),mmu-miR-335-3p(1),mmu-miR-697(1)	4
circDpysl2_439	chr14|67071660|67102619|-	mmu-miR-382-3p(1),mmu-miR-383-5p(1),mmu-miR-207(1),mmu-miR-540-3p(1)	4
circCdca2_933	chr14|67935387|67944949|-	mmu-miR-34a-5p(1),mmu-miR-320-3p(1),mmu-miR-324-5p(1),mmu-miR-383-5p(1),mmu-miR-27a-5p(1),mmu-miR-129-5p(1),mmu-miR-670-5p(1)	7
circR3hcc1_1127	chr14|69937408|69944133|-	mmu-miR-709(2),mmu-miR-205-5p(1),mmu-miR-211-5p(1),mmu-miR-326-3p(1),mmu-miR-370-3p(1),mmu-miR-207(1),mmu-miR-484(1),mmu-miR-670-5p(1),mmu-miR-1904(1),mmu-miR-339-3p(1),mmu-miR-202-3p(1),mmu-miR-542-5p(1)	12
circNpm2_193	chr14|70885484|70885851|-	mmu-miR-207(1)	1
circXpo7_1086	chr14|70930090|70944873|-	mmu-miR-140-5p(1),mmu-let-7a-5p(1),mmu-miR-200a-3p(1),mmu-miR-141-3p(1),mmu-miR-328-3p(1),mmu-miR-196a-5p(1),mmu-let-7d-5p(1),mmu-miR-22-3p(1),mmu-miR-199b-3p(1),mmu-miR-199a-3p(1),mmu-miR-5101(1)	11
circFndc3a_1419	chr14|72793897|72804924|-	mmu-miR-150-5p(1),mmu-miR-26a-5p(1),mmu-miR-217-5p(1),mmu-miR-326-3p(1),mmu-miR-136-5p(1),mmu-miR-29b-1-5p(1),mmu-miR-541-5p(1),mmu-miR-297a-5p(1),mmu-miR-224-5p(1),mmu-miR-27a-5p(1),mmu-miR-802-5p(1),mmu-miR-377-3p(1),mmu-miR-490-3p(1)	13
circRb1_559_1	chr14|73501732|73511186|-	mmu-let-7e-5p(1),mmu-miR-98-5p(1),mmu-miR-673-5p(1),mmu-miR-574-5p(1)	4
circRb1_559_2	chr14|73515853|73532470|-	mmu-miR-29a-3p(1),mmu-miR-146a-5p(1),mmu-miR-30c-5p(1),mmu-miR-199b-3p(1),mmu-miR-199a-3p(1),mmu-miR-146b-5p(1)	6
circRb1_322	chr14|73517561|73525110|-	mmu-miR-29a-3p(1),mmu-miR-146a-5p(1),mmu-miR-146b-5p(1)	3
circRb1_343	chr14|73525042|73535609|-	mmu-miR-29a-3p(1),mmu-miR-216a-5p(1),mmu-miR-29b-1-5p(1),mmu-miR-199b-3p(1),mmu-miR-199a-3p(1)	5
circLrch1_745	chr14|75013020|75042992|-	mmu-miR-207(2),mmu-miR-429-3p(1),mmu-miR-200b-3p(1),mmu-miR-298-5p(1)	4
circZc3h13_2104	chr14|75529008|75562044|+	mmu-miR-324-5p(3),mmu-miR-9-5p(1),mmu-let-7a-5p(1),mmu-let-7e-5p(1),mmu-miR-205-5p(1),mmu-let-7c-5p(1),mmu-miR-211-5p(1),mmu-miR-204-5p(1),mmu-miR-136-5p(1),mmu-miR-22-3p(1),mmu-miR-680(1),mmu-miR-1187(1),mmu-miR-335-3p(1),mmu-miR-532-5p(1),mmu-miR-697(1)	15
ciZc3h13_446	chr14|75568699|75569145|+	mmu-miR-7b-5p(1),mmu-miR-7a-5p(1),mmu-miR-185-5p(1),mmu-miR-3087-3p(1)	4
ciCog3_1456	chr14|75975487|75976943|-	mmu-miR-15a-5p(1),mmu-miR-322-5p(1),mmu-miR-15b-5p(1),mmu-miR-185-5p(1),mmu-miR-128-3p(1),mmu-miR-194-5p(1),mmu-miR-370-3p(1),mmu-miR-758-3p(1),mmu-miR-362-5p(1),mmu-miR-335-3p(1),mmu-miR-532-5p(1)	11
ciTpt1_437	chr14|76084239|76084676|+	mmu-miR-96-5p(1),mmu-miR-212-3p(1),mmu-miR-182-5p(1),mmu-miR-690(1),mmu-miR-452-3p(1)	5
ciNufip1_597	chr14|76348766|76349363|+	mmu-miR-320-3p(2),mmu-miR-9-5p(1),mmu-miR-335-5p(1),mmu-miR-466d-3p(1)	4
circEnox1_675	chr14|77506246|77745714|+	mmu-miR-127-5p(1)	1
circEnox1_303	chr14|77852878|77875240|+	mmu-miR-532-5p(1)	1
ciAkap11_673	chr14|78739705|78740378|-	mmu-miR-137-3p(1),mmu-miR-32-5p(1),mmu-miR-92a-3p(1),mmu-miR-203-3p(1),mmu-miR-363-3p(1),mmu-miR-466d-3p(1),mmu-miR-335-3p(1),mmu-miR-466b-3p(1)	8
circVwa8_4131	chr14|79162701|79341136|+	mmu-miR-207(2),mmu-miR-1a-3p(1),mmu-miR-199a-5p(1),mmu-miR-206-3p(1),mmu-miR-19b-3p(1),mmu-miR-322-5p(1),mmu-miR-19a-3p(1),mmu-miR-152-3p(1),mmu-miR-298-5p(1),mmu-miR-216a-5p(1),mmu-miR-132-3p(1),mmu-miR-203-3p(1),mmu-miR-149-5p(1),mmu-miR-351-5p(1),mmu-miR-29b-1-5p(1),mmu-miR-676-3p(1),mmu-miR-218-5p(1),mmu-miR-382-5p(1),mmu-miR-467b-5p(1),mmu-miR-183-5p(1),mmu-miR-362-5p(1),mmu-miR-324-3p(1),mmu-miR-301a-3p(1),mmu-miR-1187(1),mmu-miR-539-5p(1),mmu-miR-670-5p(1),mmu-miR-490-3p(1),mmu-miR-1904(1),mmu-miR-296-3p(1),mmu-miR-376a-3p(1)	30
circVwa8_1851	chr14|79171105|79294162|+	mmu-miR-1a-3p(1),mmu-miR-206-3p(1),mmu-miR-322-5p(1),mmu-miR-152-3p(1),mmu-miR-216a-5p(1),mmu-miR-203-3p(1),mmu-miR-149-5p(1),mmu-miR-351-5p(1),mmu-miR-29b-1-5p(1),mmu-miR-218-5p(1),mmu-miR-207(1),mmu-miR-539-5p(1),mmu-miR-670-5p(1),mmu-miR-490-3p(1),mmu-miR-296-3p(1),mmu-miR-376a-3p(1)	16
circVwa8_4338	chr14|79171105|79401652|+	mmu-miR-203-3p(2),mmu-miR-207(2),mmu-miR-1a-3p(1),mmu-miR-199a-5p(1),mmu-miR-206-3p(1),mmu-miR-19b-3p(1),mmu-miR-101a-3p(1),mmu-miR-322-5p(1),mmu-miR-19a-3p(1),mmu-miR-152-3p(1),mmu-miR-298-5p(1),mmu-miR-216a-5p(1),mmu-miR-132-3p(1),mmu-miR-149-5p(1),mmu-miR-351-5p(1),mmu-miR-29b-1-5p(1),mmu-miR-676-3p(1),mmu-miR-218-5p(1),mmu-miR-467b-5p(1),mmu-miR-183-5p(1),mmu-miR-362-5p(1),mmu-miR-324-3p(1),mmu-miR-301a-3p(1),mmu-miR-1187(1),mmu-miR-539-5p(1),mmu-miR-335-3p(1),mmu-miR-670-5p(1),mmu-miR-490-3p(1),mmu-miR-1904(1),mmu-miR-296-3p(1),mmu-miR-376a-3p(1)	31
ciVwa8_1989	chr14|79324259|79326248|+	mmu-miR-152-3p(2),mmu-miR-148b-3p(2),mmu-miR-148a-3p(2),mmu-miR-297a-5p(2),mmu-miR-384-3p(2),mmu-miR-1187(2),mmu-miR-16-5p(1),mmu-miR-93-5p(1),mmu-miR-20a-5p(1),mmu-miR-17-5p(1),mmu-miR-206-3p(1),mmu-miR-326-3p(1),mmu-miR-214-3p(1),mmu-let-7d-5p(1),mmu-miR-503-5p(1),mmu-miR-501-3p(1),mmu-miR-324-3p(1),mmu-miR-466a-5p(1),mmu-miR-466p-5p(1),mmu-miR-335-3p(1),mmu-miR-670-5p(1),mmu-miR-490-3p(1),mmu-miR-193b-3p(1)	23
circVwa8_748	chr14|79333111|79341136|+	mmu-miR-199a-5p(1),mmu-miR-132-3p(1),mmu-miR-1187(1),mmu-miR-207(1)	4
circNaa16_1627	chr14|79588128|79624546|-	mmu-miR-342-5p(2),mmu-miR-200b-3p(1),mmu-miR-200c-3p(1),mmu-miR-214-3p(1),mmu-miR-218-5p(1),mmu-miR-183-5p(1),mmu-miR-325-3p(1),mmu-miR-207(1),mmu-miR-490-3p(1)	9
circNaa16_873	chr14|79593160|79614961|-	mmu-miR-200b-3p(1),mmu-miR-200c-3p(1),mmu-miR-218-5p(1),mmu-miR-342-5p(1),mmu-miR-325-3p(1),mmu-miR-207(1),mmu-miR-490-3p(1)	7
circNaa16_289	chr14|79614807|79619069|-	#N/A	#N/A
circMtrf1_1343	chr14|79637131|79656726|+	mmu-miR-200a-3p(1),mmu-miR-141-3p(1),mmu-miR-1a-3p(1),mmu-miR-7b-5p(1),mmu-miR-206-3p(1),mmu-miR-135a-5p(1),mmu-miR-30e-5p(1),mmu-miR-205-5p(1),mmu-miR-30a-5p(1),mmu-miR-7a-5p(1),mmu-miR-138-5p(1),mmu-miR-30d-5p(1),mmu-miR-149-5p(1),mmu-miR-199b-3p(1),mmu-miR-199a-3p(1),mmu-miR-362-5p(1),mmu-miR-207(1),mmu-miR-532-5p(1)	18
circElf1_481	chr14|79773562|79798367|+	mmu-miR-16-5p(1),mmu-miR-181a-5p(1),mmu-miR-15b-5p(1),mmu-miR-338-3p(1)	4
circElf1_640	chr14|79808162|79811058|+	mmu-miR-9-5p(1)	1
circDiaph3_567	chr14|87089507|87147559|-	mmu-miR-23b-3p(1),mmu-miR-18a-5p(1),mmu-miR-23a-3p(1),mmu-miR-676-3p(1),mmu-miR-127-5p(1),mmu-miR-183-5p(1),mmu-miR-342-3p(1),mmu-miR-377-3p(1),mmu-miR-574-5p(1),mmu-miR-338-3p(1)	10
circDiaph3_624	chr14|87237444|87310822|-	mmu-miR-135a-5p(1),mmu-miR-217-5p(1),mmu-miR-499-5p(1),mmu-miR-539-5p(1)	4
circTdrd3_2048	chr14|87709511|87776957|+	mmu-miR-137-3p(3),mmu-miR-181d-5p(3),mmu-miR-181a-5p(2),mmu-miR-181b-5p(2),mmu-miR-16-5p(1),mmu-miR-15a-5p(1),mmu-miR-106a-5p(1),mmu-miR-93-5p(1),mmu-miR-19b-3p(1),mmu-miR-205-5p(1),mmu-miR-322-5p(1),mmu-miR-15b-5p(1),mmu-miR-106b-5p(1),mmu-miR-29b-3p(1),mmu-miR-29a-3p(1),mmu-miR-29c-3p(1),mmu-miR-19a-3p(1),mmu-miR-298-5p(1),mmu-miR-139-5p(1),mmu-miR-136-5p(1),mmu-miR-301b-3p(1),mmu-miR-382-5p(1),mmu-miR-362-5p(1),mmu-miR-301a-3p(1),mmu-miR-666-5p(1),mmu-miR-1198-5p(1),mmu-miR-207(1),mmu-miR-300-3p(1),mmu-miR-369-3p(1)	29
circPcdh9_304	chr14|93564114|93798013|-	mmu-miR-676-3p(1),mmu-miR-1187(1),mmu-miR-129-5p(1)	3
circDach1_715	chr14|98065676|98140722|-	mmu-let-7a-5p(1),mmu-let-7e-5p(1),mmu-let-7b-5p(1),mmu-let-7c-5p(1),mmu-let-7d-5p(1),mmu-miR-22-3p(1),mmu-miR-541-5p(1),mmu-miR-98-5p(1),mmu-miR-207(1)	9
circDach1_434	chr14|98153828|98256429|-	mmu-miR-137-3p(1),mmu-miR-205-5p(1),mmu-miR-33-5p(1),mmu-miR-690(1)	4
circDis3_1527	chr14|99323309|99336276|-	mmu-miR-15a-5p(1),mmu-miR-135a-5p(1),mmu-miR-322-5p(1),mmu-miR-15b-5p(1),mmu-miR-149-5p(1),mmu-miR-29b-1-5p(1),mmu-miR-425-5p(1),mmu-miR-335-3p(1),mmu-miR-532-5p(1),mmu-miR-350-3p(1),mmu-miR-670-5p(1),mmu-miR-296-3p(1)	12
circPibf1_1058	chr14|99370671|99425244|+	mmu-miR-9-5p(1),mmu-miR-134-5p(1),mmu-miR-196a-5p(1),mmu-miR-26b-5p(1),mmu-miR-452-3p(1)	5
circPibf1_391	chr14|99377972|99416916|+	#N/A	#N/A
circPibf1_736	chr14|99377972|99433887|+	mmu-miR-9-5p(1),mmu-miR-452-3p(1)	2
circPibf1_561	chr14|99423916|99459079|+	mmu-miR-9-5p(1),mmu-miR-452-3p(1)	2
circPibf1_581	chr14|99425153|99480445|+	mmu-miR-9-5p(1),mmu-miR-382-5p(1),mmu-miR-5101(1),mmu-miR-452-3p(1)	4
circKlf12_904	chr14|100137517|100260604|-	mmu-miR-23b-3p(2),mmu-miR-23a-3p(2),mmu-miR-200a-3p(1),mmu-miR-141-3p(1),mmu-miR-34c-5p(1),mmu-miR-34a-5p(1),mmu-miR-326-3p(1),mmu-miR-24-3p(1),mmu-miR-149-5p(1),mmu-miR-136-5p(1),mmu-miR-541-5p(1),mmu-miR-224-5p(1),mmu-miR-146b-5p(1)	13
circLmo7_3322	chr14|102078307|102151773|+	mmu-miR-207(2),mmu-miR-134-5p(1),mmu-let-7e-5p(1),mmu-let-7b-5p(1),mmu-miR-221-3p(1),mmu-miR-135a-5p(1),mmu-miR-19a-3p(1),mmu-miR-320-3p(1),mmu-miR-185-5p(1),mmu-miR-339-5p(1),mmu-miR-149-5p(1),mmu-miR-431-5p(1),mmu-miR-125a-5p(1),mmu-miR-29b-1-5p(1),mmu-miR-218-5p(1),mmu-miR-758-3p(1),mmu-miR-705(1),mmu-miR-452-3p(1),mmu-miR-1199-5p(1),mmu-miR-540-3p(1),mmu-miR-670-5p(1)	21
circLmo7_2770	chr14|102112887|102139805|+	mmu-miR-207(2),mmu-let-7e-5p(1),mmu-let-7b-5p(1),mmu-miR-221-3p(1),mmu-miR-135a-5p(1),mmu-miR-19a-3p(1),mmu-miR-185-5p(1),mmu-miR-339-5p(1),mmu-miR-149-5p(1),mmu-miR-431-5p(1),mmu-miR-125a-5p(1),mmu-miR-218-5p(1),mmu-miR-705(1),mmu-miR-452-3p(1),mmu-miR-1199-5p(1),mmu-miR-540-3p(1),mmu-miR-670-5p(1)	17
circLmo7_1418	chr14|102133902|102149596|+	mmu-miR-207(2),mmu-miR-221-3p(1),mmu-miR-185-5p(1),mmu-miR-339-5p(1),mmu-miR-29b-1-5p(1),mmu-miR-705(1),mmu-miR-1199-5p(1),mmu-miR-670-5p(1)	8
circLmo7_995	chr14|102137506|102148316|+	mmu-miR-221-3p(1),mmu-miR-185-5p(1),mmu-miR-29b-1-5p(1),mmu-miR-705(1),mmu-miR-207(1),mmu-miR-1199-5p(1)	6
circLmo7_1385	chr14|102155066|102168716|+	mmu-miR-7b-5p(2),mmu-miR-207(2),mmu-miR-9-5p(1),mmu-miR-205-5p(1),mmu-miR-298-5p(1),mmu-miR-7a-5p(1),mmu-miR-185-5p(1),mmu-miR-339-5p(1),mmu-miR-136-5p(1),mmu-miR-127-3p(1),mmu-miR-29b-2-5p(1),mmu-miR-539-5p(1),mmu-miR-540-3p(1),mmu-miR-670-5p(1),mmu-miR-296-3p(1)	15
circLmo7_333	chr14|102157924|102163745|+	mmu-miR-185-5p(1),mmu-miR-136-5p(1),mmu-miR-127-3p(1),mmu-miR-670-5p(1)	4
circFbxl3_644	chr14|103326737|103332977|-	mmu-miR-34c-5p(1),mmu-miR-34a-5p(1),mmu-miR-152-3p(1),mmu-miR-185-5p(1),mmu-miR-34b-5p(1),mmu-miR-574-5p(1)	6
circMycbp2_1824	chr14|103357941|103374075|-	mmu-miR-205-5p(2),mmu-miR-362-5p(2),mmu-miR-141-3p(1),mmu-miR-7b-5p(1),mmu-miR-34a-5p(1),mmu-miR-148b-3p(1),mmu-miR-495-3p(1),mmu-miR-494-3p(1),mmu-miR-182-5p(1),mmu-miR-29b-2-5p(1),mmu-miR-377-3p(1),mmu-miR-466a-5p(1),mmu-miR-1187(1),mmu-miR-1198-5p(1),mmu-miR-466p-5p(1),mmu-miR-339-3p(1)	16
circMycbp2_5579	chr14|103410002|103501834|-	mmu-miR-136-5p(2),mmu-miR-125a-5p(2),mmu-miR-452-3p(2),mmu-miR-670-5p(2),mmu-miR-124-3p(1),mmu-miR-16-5p(1),mmu-miR-15a-5p(1),mmu-miR-199a-5p(1),mmu-miR-206-3p(1),mmu-miR-103-3p(1),mmu-miR-135a-5p(1),mmu-miR-223-3p(1),mmu-miR-34a-5p(1),mmu-miR-122-5p(1),mmu-miR-205-5p(1),mmu-miR-146a-5p(1),mmu-miR-33-5p(1),mmu-miR-298-5p(1),mmu-miR-217-5p(1),mmu-miR-222-3p(1),mmu-miR-324-5p(1),mmu-miR-185-5p(1),mmu-miR-503-5p(1),mmu-miR-433-3p(1),mmu-miR-431-5p(1),mmu-miR-351-5p(1),mmu-miR-153-3p(1),mmu-miR-29b-1-5p(1),mmu-miR-182-5p(1),mmu-miR-467b-5p(1),mmu-miR-758-3p(1),mmu-miR-107-3p(1),mmu-miR-342-5p(1),mmu-miR-377-3p(1),mmu-miR-207(1),mmu-miR-335-3p(1),mmu-miR-484(1),mmu-miR-3470b(1),mmu-miR-1199-5p(1),mmu-miR-146b-5p(1),mmu-miR-338-3p(1)	41
circMycbp2_339	chr14|103448693|103450165|-	mmu-miR-199a-5p(1),mmu-miR-670-5p(1)	2
circMycbp2_986	chr14|103479547|103497713|-	mmu-miR-135a-5p(1),mmu-miR-34a-5p(1),mmu-miR-298-5p(1),mmu-miR-217-5p(1),mmu-miR-222-3p(1),mmu-miR-324-5p(1),mmu-miR-153-3p(1),mmu-miR-467b-5p(1),mmu-miR-335-3p(1)	9
circMycbp2_477	chr14|103485182|103489962|-	mmu-miR-135a-5p(1),mmu-miR-34a-5p(1),mmu-miR-467b-5p(1)	3
circMycbp2_310	chr14|103497631|103506901|-	mmu-miR-381-3p(1),mmu-miR-1199-5p(1)	2
circMycbp2_988	chr14|103522685|103534400|-	mmu-miR-199a-5p(2),mmu-miR-101a-3p(1),mmu-miR-101b-3p(1),mmu-miR-136-5p(1),mmu-miR-194-5p(1),mmu-miR-218-5p(1),mmu-miR-370-3p(1),mmu-miR-27a-5p(1),mmu-miR-1187(1),mmu-miR-5101(1),mmu-miR-335-3p(1),mmu-miR-3065-5p(1)	12
circScel_237	chr14|103829400|103836843|+	mmu-miR-136-5p(1),mmu-miR-29b-1-5p(1),mmu-miR-29b-2-5p(1)	3
ciRbm26_3514	chr14|105358504|105362018|-	mmu-miR-1187(3),mmu-miR-298-5p(2),mmu-miR-709(2),mmu-miR-495-3p(2),mmu-miR-574-5p(2),mmu-miR-9-5p(1),mmu-miR-27b-3p(1),mmu-miR-27a-3p(1),mmu-miR-32-5p(1),mmu-miR-7b-5p(1),mmu-miR-181a-5p(1),mmu-miR-103-3p(1),mmu-miR-221-3p(1),mmu-miR-30e-5p(1),mmu-miR-322-5p(1),mmu-miR-130a-3p(1),mmu-miR-217-5p(1),mmu-miR-320-3p(1),mmu-miR-138-5p(1),mmu-miR-467b-5p(1),mmu-miR-541-5p(1),mmu-miR-362-5p(1),mmu-miR-340-5p(1),mmu-miR-297a-5p(1),mmu-miR-107-3p(1),mmu-miR-384-3p(1),mmu-miR-466a-5p(1),mmu-miR-466p-5p(1),mmu-miR-207(1),mmu-miR-188-3p(1),mmu-miR-1904(1),mmu-miR-338-3p(1),mmu-miR-7a-1-3p(1)	33
circRbm26_1106	chr14|105366000|105381726|-	mmu-miR-335-3p(2),mmu-miR-9-5p(1),mmu-miR-141-3p(1),mmu-miR-326-3p(1),mmu-miR-218-5p(1),mmu-miR-370-3p(1),mmu-miR-207(1),mmu-miR-1904(1)	8
ciRbm26_737	chr14|105377894|105378631|-	mmu-miR-340-5p(2),mmu-miR-298-5p(1),mmu-miR-709(1),mmu-miR-339-5p(1),mmu-miR-10b-5p(1)	5
ciRbm26_354	chr14|105387830|105388184|-	mmu-miR-217-5p(1),mmu-miR-136-5p(1),mmu-miR-697(1)	3
circTgds_427	chr14|118351724|118355208|-	mmu-miR-15a-5p(1)	1
circTgds_136	chr14|118365634|118368085|-	mmu-miR-363-3p(1)	1
circGpr180_659	chr14|118390980|118399046|+	mmu-miR-134-5p(1),mmu-miR-211-5p(1),mmu-miR-322-5p(1),mmu-miR-15b-5p(1),mmu-miR-148a-3p(1),mmu-miR-24-3p(1),mmu-miR-182-5p(1),mmu-miR-484(1),mmu-miR-350-3p(1),mmu-miR-574-5p(1)	10
circAbcc4_957	chr14|118856300|118891786|-	mmu-miR-134-5p(1),mmu-let-7a-5p(1),mmu-miR-16-5p(1),mmu-miR-15a-5p(1),mmu-let-7e-5p(1),mmu-let-7b-5p(1),mmu-miR-135a-5p(1),mmu-let-7c-5p(1),mmu-miR-298-5p(1),mmu-miR-216a-5p(1),mmu-miR-709(1),mmu-let-7d-5p(1),mmu-miR-22-3p(1),mmu-miR-182-5p(1),mmu-miR-301b-3p(1),mmu-miR-194-5p(1),mmu-miR-301a-3p(1),mmu-miR-98-5p(1)	18
circDnajc3_636	chr14|119198197|119209880|+	mmu-miR-16-5p(1),mmu-miR-181a-5p(1),mmu-miR-181b-5p(1),mmu-miR-382-3p(1),mmu-miR-301b-3p(1),mmu-miR-34b-5p(1),mmu-miR-207(1),mmu-miR-335-3p(1),mmu-miR-574-5p(1),mmu-miR-181d-5p(1)	10
circUggt2_1025	chr14|119263833|119282003|-	mmu-miR-27b-3p(1),mmu-miR-27a-3p(1),mmu-miR-1a-3p(1),mmu-miR-206-3p(1),mmu-miR-29b-3p(1),mmu-miR-29a-3p(1),mmu-miR-29c-3p(1),mmu-miR-146a-5p(1),mmu-miR-320-3p(1),mmu-miR-511-3p(1),mmu-miR-335-3p(1),mmu-miR-452-3p(1),mmu-miR-193b-3p(1)	13
circUggt2_1413	chr14|119263833|119287212|-	mmu-miR-27b-3p(1),mmu-miR-27a-3p(1),mmu-miR-1a-3p(1),mmu-miR-206-3p(1),mmu-miR-92a-3p(1),mmu-miR-29b-3p(1),mmu-miR-29a-3p(1),mmu-miR-29c-3p(1),mmu-miR-146a-5p(1),mmu-miR-320-3p(1),mmu-miR-25-3p(1),mmu-miR-363-3p(1),mmu-miR-29b-1-5p(1),mmu-miR-511-3p(1),mmu-miR-29b-2-5p(1),mmu-miR-335-3p(1),mmu-miR-452-3p(1),mmu-miR-193b-3p(1)	18
circUggt2_2130	chr14|119263833|119308314|-	mmu-miR-27b-3p(1),mmu-miR-27a-3p(1),mmu-miR-1a-3p(1),mmu-miR-429-3p(1),mmu-miR-206-3p(1),mmu-miR-92a-3p(1),mmu-miR-29b-3p(1),mmu-miR-29a-3p(1),mmu-miR-29c-3p(1),mmu-miR-146a-5p(1),mmu-miR-320-3p(1),mmu-miR-25-3p(1),mmu-miR-363-3p(1),mmu-miR-29b-1-5p(1),mmu-miR-511-3p(1),mmu-miR-29b-2-5p(1),mmu-miR-335-3p(1),mmu-miR-452-3p(1),mmu-miR-188-3p(1),mmu-miR-193b-3p(1),mmu-miR-338-3p(1)	21
circUggt2_585	chr14|119294974|119308314|-	mmu-miR-429-3p(1),mmu-miR-188-3p(1),mmu-miR-338-3p(1)	3
circUggt2_699	chr14|119308222|119326751|-	mmu-miR-101a-3p(1),mmu-miR-29b-1-5p(1),mmu-miR-382-3p(1),mmu-miR-127-5p(1),mmu-miR-29b-2-5p(1),mmu-miR-452-3p(1)	6
circUggt2_690	chr14|119319116|119328736|-	mmu-miR-101a-3p(1),mmu-miR-29b-1-5p(1),mmu-miR-127-5p(1),mmu-miR-29b-2-5p(1),mmu-miR-452-3p(1)	5
ciGm16835_1376	chr14|119343726|119345102|+	mmu-miR-137-3p(1),mmu-miR-199a-5p(1),mmu-miR-135a-5p(1),mmu-miR-29b-3p(1),mmu-miR-29a-3p(1),mmu-miR-29c-3p(1),mmu-miR-146a-5p(1),mmu-miR-203-3p(1),mmu-miR-24-3p(1),mmu-miR-29b-1-5p(1),mmu-miR-297a-5p(1),mmu-miR-539-5p(1),mmu-miR-146b-5p(1),mmu-miR-296-3p(1)	14
ciMbnl2_1108	chr14|120640783|120641891|+	mmu-miR-32-5p(1),mmu-miR-31-5p(1),mmu-miR-149-5p(1),mmu-miR-22-3p(1),mmu-miR-340-5p(1),mmu-miR-29b-2-5p(1),mmu-miR-129-5p(1),mmu-miR-539-5p(1),mmu-miR-669d-5p(1),mmu-miR-484(1)	10
circIpo5_439	chr14|121163612|121166819|+	mmu-miR-33-5p(1),mmu-miR-216a-5p(1),mmu-miR-541-5p(1),mmu-miR-1198-5p(1)	4
circFarp1_227	chr14|121444665|121460130|+	mmu-miR-3065-5p(1),mmu-miR-344-3p(1)	2
circFarp1_477	chr14|121472477|121477454|+	mmu-miR-199a-5p(1),mmu-miR-339-5p(1),mmu-miR-127-5p(1),mmu-miR-1199-5p(1)	4
circDock9_313	chr14|121832953|121837233|-	mmu-miR-125b-5p(1),mmu-miR-125a-5p(1),mmu-miR-670-5p(1),mmu-miR-3105-3p(1),mmu-miR-338-3p(1)	5
circDock9_966	chr14|121863314|121872651|-	mmu-miR-9-5p(1),mmu-let-7a-5p(1),mmu-miR-200a-3p(1),mmu-miR-141-3p(1),mmu-miR-1a-3p(1),mmu-miR-429-3p(1),mmu-miR-206-3p(1),mmu-let-7e-5p(1),mmu-let-7b-5p(1),mmu-let-7c-5p(1),mmu-miR-709(1),mmu-let-7d-5p(1),mmu-miR-26b-5p(1),mmu-miR-362-5p(1),mmu-miR-98-5p(1)	15
circDock9_384	chr14|121894913|121900005|-	mmu-miR-16-5p(1),mmu-miR-15a-5p(1),mmu-miR-322-5p(1),mmu-miR-15b-5p(1)	4
circPcca_1175	chr14|122854165|122951537|+	mmu-miR-181a-5p(1),mmu-miR-322-5p(1),mmu-miR-181b-5p(1),mmu-miR-370-3p(1),mmu-miR-541-5p(1),mmu-miR-3470b(1),mmu-miR-490-3p(1),mmu-miR-181d-5p(1)	8
circPcca_1146	chr14|122875792|122975416|+	mmu-miR-181a-5p(1),mmu-miR-322-5p(1),mmu-miR-181b-5p(1),mmu-miR-370-3p(1),mmu-miR-3470b(1),mmu-miR-490-3p(1),mmu-miR-181d-5p(1)	7
circPcca_721	chr14|122901665|122938577|+	mmu-miR-181a-5p(1),mmu-miR-322-5p(1),mmu-miR-181b-5p(1),mmu-miR-3470b(1),mmu-miR-181d-5p(1)	5
circPcca_153	chr14|123027767|123050659|+	#N/A	#N/A
circNalcn_690	chr14|123545740|123555302|-	mmu-miR-300-3p(1),mmu-miR-673-5p(1)	2
circNalcn_360	chr14|123697648|123702243|-	mmu-miR-143-3p(1),mmu-miR-490-3p(1)	2
circNalcn_684	chr14|123697648|123752817|-	mmu-miR-143-3p(1),mmu-miR-181b-5p(1),mmu-miR-680(1),mmu-miR-490-3p(1)	4
circSyp_391	chrX|7510339|7511438|+	mmu-miR-20b-5p(1),mmu-miR-200a-3p(1),mmu-miR-141-3p(1),mmu-miR-93-5p(1),mmu-miR-20a-5p(1),mmu-miR-224-5p(1),mmu-miR-680(1),mmu-miR-1198-5p(1)	8
circWdr45_146	chrX|7593585|7593731|+	mmu-miR-214-3p(1)	1
circGripap1_765	chrX|7665528|7670733|+	mmu-miR-328-3p(1),mmu-miR-129-5p(1),mmu-miR-673-5p(1)	3
circGripap1_213	chrX|7669561|7670733|+	mmu-miR-129-5p(1)	1
circGripap1_462	chrX|7678520|7680937|+	mmu-miR-207(3),mmu-miR-22-3p(1),mmu-miR-370-3p(1),mmu-miR-335-3p(1)	4
ciSlc35a2_182	chrX|7759654|7759836|+	mmu-miR-32-5p(1),mmu-miR-92a-3p(1),mmu-miR-25-3p(1),mmu-miR-363-3p(1),mmu-miR-183-5p(1),mmu-miR-7a-1-3p(1)	6
circPqbp1_456	chrX|7761403|7762344|-	mmu-miR-135a-5p(1),mmu-miR-342-5p(1)	2
circFtsj1_629	chrX|8111298|8113160|-	mmu-miR-297a-5p(1),mmu-miR-342-5p(1),mmu-miR-27a-5p(1)	3
circLancl3_530	chrX|9114277|9124392|+	mmu-miR-137-3p(1),mmu-miR-7a-5p(1),mmu-miR-1904(1),mmu-miR-339-3p(1)	4
ciDynlt3_269	chrX|9522349|9522618|-	mmu-miR-466d-3p(2),mmu-miR-466b-3p(2)	2
circRpgr_630	chrX|10061056|10068404|-	mmu-miR-20b-5p(1),mmu-miR-106a-5p(1),mmu-miR-20a-5p(1),mmu-miR-17-5p(1),mmu-miR-34c-5p(1),mmu-miR-34a-5p(1),mmu-miR-31-5p(1),mmu-miR-106b-5p(1),mmu-miR-709(1),mmu-miR-136-5p(1),mmu-miR-127-5p(1),mmu-miR-34b-5p(1),mmu-miR-1199-5p(1)	13
circMed14_567	chrX|12579821|12585989|-	mmu-miR-322-5p(1),mmu-miR-218-5p(1),mmu-miR-377-3p(1),mmu-miR-1198-5p(1),mmu-miR-5101(1),mmu-miR-3065-5p(1),mmu-miR-670-5p(1)	7
circMed14_807_2	chrX|12612863|12622694|-	mmu-miR-1a-3p(1),mmu-miR-206-3p(1),mmu-miR-199b-3p(1),mmu-miR-199a-3p(1),mmu-miR-670-5p(1),mmu-miR-338-3p(1)	6
circMed14_566	chrX|12614087|12622694|-	mmu-miR-199b-3p(1),mmu-miR-199a-3p(1),mmu-miR-670-5p(1)	3
circGm14634_155	chrX|12683424|12686404|+	mmu-miR-135a-5p(1)	1
circUsp9x_963	chrX|12974228|12987759|+	mmu-miR-135a-5p(1),mmu-miR-152-3p(1),mmu-miR-382-5p(1),mmu-miR-540-3p(1)	4
ciUsp9x_526	chrX|12994687|12995213|+	mmu-miR-27b-3p(1),mmu-miR-27a-3p(1),mmu-miR-128-3p(1),mmu-miR-24-3p(1),mmu-miR-190b-5p(1)	5
circUsp9x_536	chrX|12997965|13001308|+	mmu-miR-29b-3p(1),mmu-miR-29c-3p(1),mmu-miR-202-3p(1)	3
circUsp9x_356	chrX|13024957|13026142|+	mmu-miR-429-3p(1),mmu-miR-200b-3p(1),mmu-miR-200c-3p(1),mmu-miR-494-3p(1),mmu-miR-7a-2-3p(1)	5
ciUsp9x_352	chrX|13027171|13027523|+	mmu-miR-137-3p(1),mmu-miR-101a-3p(1)	2
ciUsp9x_1116	chrX|13031723|13032839|+	mmu-miR-200a-3p(1),mmu-miR-141-3p(1),mmu-miR-1a-3p(1),mmu-miR-206-3p(1),mmu-miR-138-5p(1),mmu-miR-139-5p(1),mmu-miR-1187(1),mmu-miR-452-3p(1)	8
circDdx3x_627	chrX|13154023|13155778|+	mmu-miR-223-3p(1),mmu-miR-205-5p(1),mmu-miR-204-5p(1),mmu-miR-29b-3p(1),mmu-miR-29a-3p(1),mmu-miR-29c-3p(1),mmu-miR-676-3p(1),mmu-miR-207(1),mmu-miR-300-3p(1),mmu-miR-5099(1),mmu-miR-7a-2-3p(1)	11
circCask_279	chrX|13486888|13492536|-	mmu-miR-181a-5p(1),mmu-miR-322-5p(1),mmu-miR-7a-2-3p(1)	3
circEfhc2_868	chrX|17014510|17074061|-	mmu-miR-137-3p(1),mmu-miR-7b-5p(1),mmu-miR-216a-5p(1),mmu-miR-7a-5p(1),mmu-miR-184-3p(1),mmu-miR-130b-3p(1),mmu-miR-670-5p(1),mmu-miR-338-3p(1)	8
circEfhc2_1034	chrX|17014510|17082062|-	mmu-miR-137-3p(1),mmu-miR-7b-5p(1),mmu-miR-216a-5p(1),mmu-miR-7a-5p(1),mmu-miR-184-3p(1),mmu-miR-130b-3p(1),mmu-miR-670-5p(1),mmu-miR-338-3p(1)	8
circEfhc2_422	chrX|17027489|17067415|-	mmu-miR-7b-5p(1),mmu-miR-216a-5p(1),mmu-miR-7a-5p(1)	3
circKdm6a_414	chrX|18074974|18105173|+	mmu-miR-20b-5p(1),mmu-miR-106a-5p(1),mmu-miR-93-5p(1),mmu-miR-20a-5p(1),mmu-miR-17-5p(1),mmu-miR-103-3p(1),mmu-miR-106b-5p(1),mmu-miR-33-5p(1),mmu-miR-203-3p(1),mmu-miR-320-3p(1),mmu-miR-541-5p(1),mmu-miR-107-3p(1),mmu-miR-383-5p(1),mmu-miR-3061-5p(1)	14
circKdm6a_491	chrX|18083176|18108067|+	mmu-miR-20b-5p(1),mmu-miR-106a-5p(1),mmu-miR-93-5p(1),mmu-miR-20a-5p(1),mmu-miR-17-5p(1),mmu-miR-106b-5p(1),mmu-miR-33-5p(1),mmu-miR-203-3p(1),mmu-miR-320-3p(1),mmu-miR-541-5p(1),mmu-miR-3061-5p(1)	11
circSlc9a7_947	chrX|19998009|20032352|-	mmu-miR-93-5p(1),mmu-miR-34c-5p(1),mmu-miR-19b-3p(1),mmu-miR-19a-3p(1),mmu-miR-152-3p(1),mmu-miR-148b-3p(1),mmu-miR-148a-3p(1),mmu-miR-217-5p(1),mmu-miR-320-3p(1),mmu-miR-214-3p(1),mmu-miR-128-3p(1),mmu-miR-301b-3p(1),mmu-miR-370-3p(1),mmu-miR-297a-5p(1),mmu-miR-499-5p(1),mmu-miR-802-5p(1),mmu-miR-1187(1),mmu-miR-188-3p(1),mmu-miR-3065-5p(1)	19
ciSlc9a7_2378	chrX|20028790|20031168|-	mmu-miR-214-3p(2),mmu-miR-466a-5p(2),mmu-miR-1187(2),mmu-miR-466p-5p(2),mmu-miR-5101(2),mmu-miR-3087-3p(2),mmu-miR-20b-5p(1),mmu-miR-155-5p(1),mmu-miR-106a-5p(1),mmu-miR-93-5p(1),mmu-miR-17-5p(1),mmu-miR-106b-5p(1),mmu-miR-29b-3p(1),mmu-miR-29a-3p(1),mmu-miR-29c-3p(1),mmu-let-7d-5p(1),mmu-miR-24-3p(1),mmu-miR-149-5p(1),mmu-miR-96-5p(1),mmu-miR-511-3p(1),mmu-miR-425-5p(1),mmu-miR-362-5p(1),mmu-miR-297a-5p(1),mmu-miR-224-5p(1),mmu-miR-384-3p(1),mmu-miR-29b-2-5p(1),mmu-miR-129-5p(1),mmu-miR-207(1),mmu-miR-484(1),mmu-miR-540-3p(1),mmu-miR-670-5p(1),mmu-miR-574-5p(1)	32
circRbm10_182	chrX|20516039|20516508|+	mmu-miR-207(1)	1
circAraf_870	chrX|20717704|20720354|+	mmu-miR-103-3p(1),mmu-miR-221-3p(1),mmu-miR-217-5p(1),mmu-miR-382-3p(1),mmu-miR-127-5p(1),mmu-miR-370-3p(1),mmu-miR-107-3p(1),mmu-miR-673-5p(1),mmu-miR-1199-5p(1),mmu-miR-670-5p(1)	10
circWdr44_1203	chrX|23598556|23628599|+	mmu-miR-221-3p(1),mmu-miR-222-3p(1),mmu-miR-433-3p(1),mmu-miR-183-5p(1),mmu-miR-369-3p(1),mmu-miR-452-3p(1),mmu-miR-296-3p(1)	7
circWdr44_1780	chrX|23598556|23654404|+	mmu-miR-221-3p(1),mmu-miR-223-3p(1),mmu-miR-222-3p(1),mmu-miR-433-3p(1),mmu-miR-183-5p(1),mmu-miR-1198-5p(1),mmu-miR-369-3p(1),mmu-miR-452-3p(1),mmu-miR-296-3p(1)	9
circWdr44_315	chrX|23662222|23666800|+	#N/A	#N/A
circWdr44_538	chrX|23666608|23668681|+	#N/A	#N/A
circDock11_1463	chrX|35266162|35296076|+	mmu-miR-539-5p(2),mmu-miR-137-3p(1),mmu-miR-1a-3p(1),mmu-miR-206-3p(1),mmu-miR-335-5p(1),mmu-miR-320-3p(1),mmu-miR-495-3p(1),mmu-miR-351-5p(1),mmu-miR-29b-1-5p(1),mmu-miR-511-3p(1),mmu-miR-335-3p(1),mmu-miR-7a-1-3p(1),mmu-miR-7a-2-3p(1)	13
circDock11_541	chrX|35266318|35273103|+	mmu-miR-137-3p(1),mmu-miR-1a-3p(1),mmu-miR-206-3p(1),mmu-miR-320-3p(1),mmu-miR-539-5p(1),mmu-miR-7a-1-3p(1),mmu-miR-7a-2-3p(1)	7
circDock11_568	chrX|35271726|35279942|+	mmu-miR-1a-3p(1),mmu-miR-206-3p(1),mmu-miR-335-5p(1),mmu-miR-539-5p(1),mmu-miR-7a-1-3p(1),mmu-miR-7a-2-3p(1)	6
circDock11_968	chrX|35295933|35311068|+	mmu-miR-382-5p(2),mmu-miR-221-3p(1),mmu-miR-15b-5p(1),mmu-miR-222-3p(1),mmu-miR-136-5p(1),mmu-miR-673-5p(1),mmu-miR-335-3p(1)	7
circDock11_1026	chrX|35323200|35333639|+	mmu-miR-27b-3p(1),mmu-miR-27a-3p(1),mmu-miR-223-3p(1),mmu-miR-130a-3p(1),mmu-miR-181b-5p(1),mmu-miR-153-3p(1),mmu-miR-130b-3p(1),mmu-miR-301b-3p(1),mmu-miR-29b-2-5p(1),mmu-miR-669d-5p(1),mmu-miR-350-3p(1),mmu-miR-193b-3p(1),mmu-miR-181d-5p(1)	13
ciSlc25a5_406	chrX|36060982|36061388|+	mmu-miR-222-3p(1),mmu-miR-339-5p(1),mmu-miR-128-3p(1),mmu-miR-192-5p(1),mmu-miR-215-5p(1)	5
circSteep1_183	chrX|36116291|36117072|-	mmu-miR-210-3p(1),mmu-miR-194-5p(1),mmu-miR-802-5p(1)	3
circTmem255a_689	chrX|37304054|37334735|-	mmu-miR-140-5p(1),mmu-miR-19b-3p(1),mmu-miR-211-5p(1),mmu-miR-19a-3p(1),mmu-miR-10b-5p(1),mmu-miR-10a-5p(1),mmu-miR-29b-2-5p(1),mmu-miR-3065-5p(1),mmu-miR-376a-3p(1),mmu-miR-338-3p(1)	10
ciCul4b_631	chrX|37633741|37634372|-	mmu-miR-29a-3p(1),mmu-miR-320-3p(1),mmu-miR-10b-5p(1),mmu-miR-10a-5p(1),mmu-miR-381-3p(1),mmu-miR-149-5p(1),mmu-miR-192-5p(1),mmu-miR-340-5p(1),mmu-miR-342-5p(1),mmu-miR-7a-1-3p(1)	10
ciThoc2_445	chrX|40891887|40892332|-	mmu-miR-127-5p(1),mmu-miR-541-5p(1),mmu-miR-377-3p(1),mmu-miR-3105-3p(1)	4
circThoc2_2925	chrX|40901335|40933682|-	mmu-miR-155-5p(2),mmu-miR-335-3p(2),mmu-miR-124-3p(1),mmu-miR-20b-5p(1),mmu-miR-93-5p(1),mmu-miR-1a-3p(1),mmu-miR-206-3p(1),mmu-miR-221-3p(1),mmu-miR-135a-5p(1),mmu-miR-34c-5p(1),mmu-miR-211-5p(1),mmu-miR-130a-3p(1),mmu-miR-30c-5p(1),mmu-miR-217-5p(1),mmu-miR-222-3p(1),mmu-miR-339-5p(1),mmu-miR-433-3p(1),mmu-miR-351-5p(1),mmu-miR-494-3p(1),mmu-miR-199b-3p(1),mmu-miR-301b-3p(1),mmu-miR-199a-3p(1),mmu-miR-425-5p(1),mmu-miR-34b-5p(1),mmu-miR-207(1),mmu-miR-5101(1),mmu-miR-532-5p(1),mmu-miR-452-3p(1),mmu-miR-542-5p(1)	29
circXiap_262	chrX|41160118|41160380|+	#N/A	#N/A
circXiap_1006	chrX|41183243|41185589|+	mmu-miR-92a-3p(2),mmu-miR-25-3p(2),mmu-miR-363-3p(2),mmu-miR-29b-3p(1),mmu-miR-29a-3p(1),mmu-miR-29c-3p(1),mmu-miR-203-3p(1),mmu-miR-128-3p(1),mmu-miR-494-3p(1),mmu-miR-340-5p(1),mmu-miR-342-3p(1),mmu-miR-3065-5p(1)	12
ciXiap_2091	chrX|41185589|41187680|+	mmu-miR-9-5p(1),mmu-miR-93-5p(1),mmu-miR-31-5p(1),mmu-miR-216a-5p(1),mmu-miR-222-3p(1),mmu-miR-709(1),mmu-miR-185-5p(1),mmu-miR-495-3p(1),mmu-miR-363-3p(1),mmu-miR-125a-5p(1),mmu-miR-511-3p(1),mmu-miR-297a-5p(1),mmu-miR-690(1),mmu-miR-5101(1),mmu-miR-335-3p(1),mmu-miR-146b-5p(1),mmu-miR-338-3p(1),mmu-miR-181d-5p(1)	18
circXiap_323	chrX|41187680|41191073|+	#N/A	#N/A
circStag2_165	chrX|41299954|41300119|+	mmu-miR-136-5p(2)	1
circStag2_334	chrX|41323522|41325931|+	mmu-miR-181a-5p(1),mmu-miR-339-5p(1),mmu-miR-181b-5p(1),mmu-miR-335-3p(1),mmu-miR-3087-3p(1),mmu-miR-188-3p(1),mmu-miR-181d-5p(1)	7
ciStag2_544	chrX|41325283|41325827|+	mmu-miR-216a-5p(1),mmu-miR-297a-5p(1),mmu-miR-466a-5p(1),mmu-miR-1187(1),mmu-miR-466p-5p(1),mmu-miR-190b-5p(1),mmu-miR-7a-2-3p(1)	7
circStag2_333	chrX|41338881|41342023|+	mmu-miR-26a-5p(1),mmu-miR-26b-5p(1),mmu-miR-22-3p(1),mmu-miR-199b-3p(1),mmu-miR-199a-3p(1),mmu-miR-7a-1-3p(1),mmu-miR-7a-2-3p(1)	7
circStag2_391	chrX|41345731|41348380|+	mmu-miR-9-5p(1),mmu-miR-34a-5p(1),mmu-miR-29b-1-5p(1)	3
circSmarca1_1215	chrX|46912241|46941604|-	mmu-miR-7b-5p(1),mmu-miR-7a-5p(1),mmu-miR-434-5p(1),mmu-miR-511-3p(1),mmu-miR-680(1),mmu-miR-669d-5p(1),mmu-miR-452-3p(1)	7
circSmarca1_2145	chrX|46930413|46973080|-	mmu-miR-7b-5p(1),mmu-miR-30c-5p(1),mmu-miR-7a-5p(1),mmu-miR-203-3p(1),mmu-miR-30b-5p(1),mmu-miR-136-5p(1),mmu-miR-212-3p(1),mmu-miR-511-3p(1),mmu-miR-224-5p(1),mmu-miR-680(1),mmu-miR-335-3p(1),mmu-miR-484(1),mmu-miR-7a-1-3p(1)	13
circSmarca1_471	chrX|46972224|46976075|-	mmu-miR-15a-5p(1),mmu-miR-322-5p(1),mmu-miR-203-3p(1),mmu-miR-136-5p(1)	4
ciOcrl_3426	chrX|47001925|47005351|+	mmu-miR-32-5p(3),mmu-miR-135a-5p(2),mmu-miR-185-5p(2),mmu-miR-335-3p(2),mmu-miR-134-5p(1),mmu-miR-1a-3p(1),mmu-miR-199a-5p(1),mmu-miR-7b-5p(1),mmu-miR-92a-3p(1),mmu-miR-335-5p(1),mmu-miR-298-5p(1),mmu-miR-216a-5p(1),mmu-miR-7a-5p(1),mmu-miR-132-3p(1),mmu-miR-709(1),mmu-miR-143-3p(1),mmu-miR-25-3p(1),mmu-miR-214-3p(1),mmu-miR-149-5p(1),mmu-miR-191-5p(1),mmu-miR-363-3p(1),mmu-miR-212-3p(1),mmu-miR-199b-3p(1),mmu-miR-483-5p(1),mmu-miR-199a-3p(1),mmu-miR-541-5p(1),mmu-miR-300-3p(1),mmu-miR-3087-3p(1),mmu-miR-3065-5p(1),mmu-miR-3470b(1),mmu-miR-540-3p(1),mmu-miR-3105-3p(1),mmu-miR-193b-3p(1)	33
circOcrl_1361	chrX|47019247|47032518|+	mmu-miR-23b-3p(1),mmu-miR-134-5p(1),mmu-miR-27b-3p(1),mmu-miR-27a-3p(1),mmu-miR-223-3p(1),mmu-miR-322-5p(1),mmu-miR-23a-3p(1),mmu-miR-143-3p(1),mmu-miR-10a-5p(1),mmu-miR-433-3p(1),mmu-miR-127-5p(1),mmu-miR-190b-5p(1),mmu-miR-539-5p(1),mmu-miR-3065-5p(1),mmu-miR-670-5p(1),mmu-miR-490-3p(1),mmu-miR-193b-3p(1)	17
circUtp14a_299	chrX|47351771|47352509|+	mmu-miR-191-5p(1),mmu-miR-383-5p(1)	2
circUtp14a_988	chrX|47362566|47366496|+	mmu-miR-326-3p(1)	1
circBcorl1_313	chrX|47480747|47482176|+	mmu-miR-709(1),mmu-miR-29b-2-5p(1),mmu-miR-697(1)	3
circAifm1_695	chrX|47564439|47571687|-	mmu-let-7a-5p(1),mmu-let-7e-5p(1),mmu-let-7b-5p(1),mmu-let-7c-5p(1),mmu-miR-324-5p(1),mmu-let-7d-5p(1),mmu-miR-149-5p(1),mmu-miR-433-3p(1),mmu-miR-98-5p(1),mmu-miR-670-5p(1)	10
circSlc25a14_385	chrX|47717012|47723728|+	mmu-miR-106a-5p(1),mmu-miR-93-5p(1),mmu-miR-106b-5p(1)	3
circGpc4_444	chrX|51145536|51151900|-	mmu-miR-27b-3p(1),mmu-miR-27a-3p(1),mmu-miR-34c-5p(1),mmu-miR-152-3p(1),mmu-miR-148b-3p(1),mmu-miR-433-3p(1),mmu-miR-212-3p(1),mmu-miR-34b-5p(1),mmu-miR-539-5p(1)	9
circPhf6_830	chrX|52006042|52034894|+	#N/A	#N/A
circPhf6_594	chrX|52020857|52034894|+	#N/A	#N/A
circInts6l_5427	chrX|55525930|55550459|+	mmu-miR-338-3p(3),mmu-miR-181a-5p(2),mmu-miR-143-3p(2),mmu-miR-181b-5p(2),mmu-miR-466d-3p(2),mmu-miR-1187(2),mmu-miR-181d-5p(2),mmu-miR-9-5p(1),mmu-miR-23b-3p(1),mmu-miR-140-5p(1),mmu-let-7a-5p(1),mmu-miR-16-5p(1),mmu-miR-15a-5p(1),mmu-miR-200a-3p(1),mmu-miR-199a-5p(1),mmu-miR-429-3p(1),mmu-let-7e-5p(1),mmu-let-7b-5p(1),mmu-miR-135a-5p(1),mmu-miR-34c-5p(1),mmu-miR-31-5p(1),mmu-miR-19b-3p(1),mmu-miR-122-5p(1),mmu-let-7c-5p(1),mmu-miR-322-5p(1),mmu-miR-15b-5p(1),mmu-miR-33-5p(1),mmu-miR-19a-3p(1),mmu-miR-298-5p(1),mmu-miR-217-5p(1),mmu-miR-709(1),mmu-miR-203-3p(1),mmu-miR-23a-3p(1),mmu-miR-185-5p(1),mmu-miR-495-3p(1),mmu-miR-214-3p(1),mmu-let-7d-5p(1),mmu-miR-24-3p(1),mmu-miR-149-5p(1),mmu-miR-483-5p(1),mmu-miR-541-5p(1),mmu-miR-34b-5p(1),mmu-miR-297a-5p(1),mmu-miR-98-5p(1),mmu-miR-705(1),mmu-miR-384-3p(1),mmu-miR-342-3p(1),mmu-miR-377-3p(1),mmu-miR-466a-5p(1),mmu-miR-466p-5p(1),mmu-miR-190b-5p(1),mmu-miR-5101(1),mmu-miR-532-5p(1),mmu-miR-188-3p(1),mmu-miR-3470b(1),mmu-miR-466b-3p(1),mmu-miR-1904(1)	57
ciFhl1_65	chrX|55836798|55836863|+	#N/A	#N/A
circAtp11c_1185	chrX|59312095|59327089|-	mmu-miR-9-5p(2),mmu-miR-152-3p(1),mmu-miR-148b-3p(1),mmu-miR-148a-3p(1),mmu-miR-216a-5p(1),mmu-miR-139-5p(1),mmu-miR-181b-5p(1),mmu-miR-335-3p(1),mmu-miR-1904(1),mmu-miR-181d-5p(1)	10
circFmr1_477	chrX|67741453|67747378|+	mmu-miR-106a-5p(1),mmu-miR-93-5p(1),mmu-miR-20a-5p(1),mmu-miR-17-5p(1),mmu-miR-106b-5p(1),mmu-miR-29b-3p(1),mmu-miR-29a-3p(1),mmu-miR-29c-3p(1),mmu-miR-217-5p(1),mmu-miR-203-3p(1),mmu-miR-22-3p(1)	11
circMtm1_789	chrX|70335354|70346220|+	mmu-miR-27b-3p(1),mmu-miR-27a-3p(1),mmu-miR-31-5p(1),mmu-miR-19b-3p(1),mmu-miR-205-5p(1),mmu-miR-19a-3p(1),mmu-miR-152-3p(1),mmu-miR-148b-3p(1),mmu-miR-148a-3p(1),mmu-miR-183-5p(1),mmu-miR-190b-5p(1),mmu-miR-5101(1),mmu-miR-335-3p(1),mmu-miR-670-5p(1)	14
circMtmr1_990	chrX|70426805|70444332|+	mmu-miR-211-5p(1),mmu-miR-207(1),mmu-miR-3470b(1),mmu-miR-3105-3p(1)	4
circGm1141_847	chrX|70964552|70974165|+	mmu-miR-136-5p(1),mmu-miR-721(1),mmu-miR-215-5p(1),mmu-miR-301a-3p(1),mmu-miR-499-5p(1),mmu-miR-410-3p(1),mmu-miR-5101(1)	7
ciXlr3b_472	chrX|72239582|72240054|+	mmu-miR-33-5p(1),mmu-miR-328-3p(1)	2
circBcap31_358	chrX|72731442|72733288|-	mmu-miR-34c-5p(1),mmu-miR-153-3p(1),mmu-miR-370-3p(1),mmu-miR-1198-5p(1),mmu-miR-484(1)	5
circBcap31_642	chrX|72732265|72758534|-	mmu-miR-16-5p(1),mmu-miR-1a-3p(1),mmu-miR-34c-5p(1),mmu-miR-101a-3p(1),mmu-miR-370-3p(1),mmu-miR-183-5p(1),mmu-miR-1198-5p(1),mmu-miR-484(1)	8
ciRpl10_349	chrX|73315923|73316272|+	mmu-miR-32-5p(1),mmu-miR-429-3p(1),mmu-miR-200b-3p(1),mmu-miR-221-3p(1),mmu-miR-200c-3p(1),mmu-miR-298-5p(1),mmu-miR-222-3p(1),mmu-miR-709(1),mmu-miR-10b-5p(1),mmu-miR-10a-5p(1),mmu-miR-466b-3p(1)	11
circIkbkg_220	chrX|73483480|73487094|+	mmu-miR-212-3p(1),mmu-miR-452-3p(1)	2
circF8_893	chrX|74306023|74311189|-	mmu-miR-203-3p(1),mmu-miR-127-3p(1),mmu-miR-431-5p(1),mmu-miR-467b-5p(1),mmu-miR-29b-2-5p(1),mmu-miR-207(1),mmu-miR-539-5p(1),mmu-miR-335-3p(1),mmu-miR-1904(1)	9
circF8_366	chrX|74360114|74366749|-	mmu-miR-9-5p(1),mmu-miR-29b-1-5p(1),mmu-miR-127-5p(1),mmu-miR-125b-1-3p(1),mmu-miR-29b-2-5p(1)	5
circTbl1x_161	chrX|76628399|76677246|+	mmu-miR-350-3p(1)	1
circCfap47_844	chrX|78389118|78404673|-	mmu-miR-23b-3p(1),mmu-miR-203-3p(1),mmu-miR-23a-3p(1),mmu-miR-138-5p(1),mmu-miR-24-3p(1),mmu-miR-466a-5p(1),mmu-miR-466p-5p(1),mmu-miR-376a-3p(1)	8
circCfap47_699	chrX|78472141|78478082|-	mmu-miR-335-3p(1),mmu-miR-188-3p(1),mmu-miR-338-3p(1)	3
circCfap47_255	chrX|78490036|78491557|-	mmu-miR-1a-3p(1),mmu-miR-206-3p(1)	2
circCfap47_573	chrX|78502034|78523614|-	mmu-miR-135a-5p(1),mmu-miR-96-5p(1),mmu-miR-466d-3p(1),mmu-miR-1904(1)	4
circCfap47_1086	chrX|78534536|78548965|-	mmu-miR-9-5p(1),mmu-miR-134-5p(1),mmu-miR-211-5p(1),mmu-miR-203-3p(1),mmu-miR-218-5p(1)	5
circDmd_612	chrX|82921652|82930839|+	mmu-miR-134-5p(1),mmu-miR-181b-5p(1),mmu-miR-29b-2-5p(1),mmu-miR-377-3p(1),mmu-miR-181d-5p(1)	5
circPola1_1294	chrX|92419196|92537187|-	mmu-miR-301b-3p(2),mmu-miR-301a-3p(2),mmu-miR-15a-5p(1),mmu-miR-322-5p(1),mmu-miR-15b-5p(1),mmu-miR-130a-3p(1),mmu-miR-139-5p(1),mmu-miR-128-3p(1),mmu-miR-433-5p(1),mmu-miR-383-5p(1),mmu-miR-532-5p(1),mmu-miR-452-3p(1)	12
circPola1_1323	chrX|92464172|92605096|-	mmu-miR-301b-3p(2),mmu-miR-301a-3p(2),mmu-miR-140-5p(1),mmu-miR-15a-5p(1),mmu-miR-322-5p(1),mmu-miR-15b-5p(1),mmu-miR-130a-3p(1),mmu-miR-139-5p(1),mmu-miR-128-3p(1),mmu-miR-433-5p(1),mmu-miR-383-5p(1),mmu-miR-532-5p(1),mmu-miR-452-3p(1)	13
circPola1_597	chrX|92524084|92537187|-	mmu-miR-15a-5p(1),mmu-miR-322-5p(1),mmu-miR-15b-5p(1),mmu-miR-130a-3p(1),mmu-miR-139-5p(1),mmu-miR-128-3p(1),mmu-miR-301b-3p(1),mmu-miR-301a-3p(1),mmu-miR-383-5p(1),mmu-miR-532-5p(1),mmu-miR-452-3p(1)	11
circPdk3_1111	chrX|92812494|92857674|-	mmu-miR-429-3p(1),mmu-miR-221-3p(1),mmu-miR-217-5p(1),mmu-miR-324-5p(1),mmu-miR-185-5p(1),mmu-miR-494-3p(1),mmu-miR-182-5p(1),mmu-miR-297a-5p(1),mmu-miR-5101(1),mmu-miR-350-3p(1),mmu-miR-670-5p(1),mmu-miR-323-3p(1)	12
circPdk3_757	chrX|92820914|92845999|-	mmu-miR-429-3p(1),mmu-miR-221-3p(1),mmu-miR-217-5p(1),mmu-miR-185-5p(1),mmu-miR-182-5p(1),mmu-miR-297a-5p(1),mmu-miR-5101(1),mmu-miR-350-3p(1),mmu-miR-670-5p(1),mmu-miR-323-3p(1)	10
circMaged1_501	chrX|93579465|93580594|-	mmu-miR-103-3p(1),mmu-miR-216a-5p(1),mmu-miR-107-3p(1),mmu-miR-452-3p(1),mmu-miR-490-3p(1),mmu-miR-296-3p(1)	6
circArhgef9_915	chrX|94121044|94174621|-	mmu-miR-296-5p(1),mmu-miR-320-3p(1),mmu-miR-326-3p(1),mmu-miR-207(1),mmu-miR-350-3p(1)	5
ciZc4h2_1825	chrX|94687087|94688912|-	mmu-miR-20a-5p(1),mmu-miR-17-5p(1),mmu-miR-30e-5p(1),mmu-miR-30a-5p(1),mmu-miR-30c-5p(1),mmu-miR-381-3p(1),mmu-miR-30b-5p(1),mmu-miR-433-5p(1),mmu-miR-192-5p(1),mmu-miR-215-5p(1),mmu-miR-466d-3p(1),mmu-miR-384-3p(1),mmu-miR-5101(1),mmu-miR-369-3p(1),mmu-miR-466b-3p(1),mmu-miR-574-5p(1)	16
circHeph_1059	chrX|95541453|95574031|+	mmu-miR-137-3p(1),mmu-miR-106a-5p(1),mmu-miR-199a-5p(1),mmu-miR-26a-5p(1),mmu-miR-106b-5p(1),mmu-miR-25-3p(1),mmu-miR-139-5p(1),mmu-miR-128-3p(1),mmu-miR-26b-5p(1),mmu-miR-127-5p(1),mmu-miR-199b-3p(1),mmu-miR-199a-3p(1),mmu-miR-484(1),mmu-miR-452-3p(1),mmu-miR-670-5p(1),mmu-miR-1904(1),mmu-miR-3061-5p(1),mmu-miR-323-3p(1),mmu-miR-542-5p(1)	19
circOphn1_343	chrX|97739604|97748727|-	mmu-miR-135a-5p(1),mmu-miR-122-5p(1),mmu-miR-136-5p(1),mmu-miR-434-3p(1),mmu-miR-29b-2-5p(1),mmu-miR-129-5p(1),mmu-miR-574-5p(1)	7
circOphn1_892	chrX|97739604|97776072|-	mmu-miR-135a-5p(1),mmu-miR-122-5p(1),mmu-miR-136-5p(1),mmu-miR-434-3p(1),mmu-miR-29b-2-5p(1),mmu-miR-129-5p(1),mmu-miR-5101(1),mmu-miR-539-5p(1),mmu-miR-3105-3p(1),mmu-miR-574-5p(1)	10
circMed12_408	chrX|100331654|100332848|+	mmu-miR-182-5p(2)	1
ciMed12_594	chrX|100332117|100332711|+	mmu-miR-7b-5p(1),mmu-miR-29b-2-5p(1),mmu-miR-5101(1),mmu-miR-490-3p(1)	4
circTaf1_2294	chrX|100586656|100600956|+	mmu-miR-296-5p(1),mmu-miR-7b-5p(1),mmu-miR-150-5p(1),mmu-miR-205-5p(1),mmu-miR-146a-5p(1),mmu-miR-324-5p(1),mmu-miR-218-5p(1),mmu-miR-680(1),mmu-miR-466a-5p(1),mmu-miR-1187(1),mmu-miR-466p-5p(1),mmu-miR-3065-5p(1),mmu-miR-574-5p(1),mmu-miR-146b-5p(1),mmu-miR-338-3p(1)	15
circOgt_834	chrX|100713362|100717318|+	mmu-miR-429-3p(2),mmu-miR-200b-3p(2),mmu-miR-223-3p(1),mmu-miR-200c-3p(1),mmu-miR-148b-3p(1),mmu-miR-148a-3p(1),mmu-miR-217-5p(1)	7
circPhka1_1478	chrX|101598489|101659663|-	mmu-let-7a-5p(1),mmu-let-7e-5p(1),mmu-let-7b-5p(1),mmu-miR-31-5p(1),mmu-miR-26a-5p(1),mmu-let-7c-5p(1),mmu-miR-211-5p(1),mmu-miR-204-5p(1),mmu-miR-217-5p(1),mmu-miR-10b-5p(1),mmu-miR-136-5p(1),mmu-miR-434-3p(1),mmu-miR-26b-5p(1),mmu-miR-127-5p(1),mmu-miR-96-5p(1),mmu-miR-541-5p(1),mmu-miR-98-5p(1),mmu-miR-574-5p(1)	18
ciDmrtc1a_836	chrX|101947519|101948355|-	mmu-miR-135a-5p(1),mmu-miR-205-5p(1),mmu-miR-211-5p(1),mmu-miR-326-3p(1),mmu-miR-24-3p(1),mmu-miR-411-3p(1),mmu-miR-802-5p(1),mmu-miR-673-5p(1),mmu-miR-3087-3p(1),mmu-miR-484(1),mmu-miR-542-5p(1)	11
ciChic1_1402	chrX|102431652|102433054|+	mmu-miR-335-3p(2),mmu-miR-203-3p(1),mmu-miR-127-5p(1),mmu-miR-721(1)	4
circFtx_483	chrX|102625507|102639613|-	mmu-miR-216a-5p(1),mmu-miR-339-5p(1),mmu-miR-10b-5p(1),mmu-miR-136-5p(1),mmu-miR-218-5p(1),mmu-miR-705(1),mmu-miR-673-5p(1)	7
circFtx_241	chrX|102631717|102639613|-	mmu-miR-136-5p(1),mmu-miR-705(1)	2
circFtx_190	chrX|102639536|102649988|-	mmu-miR-149-5p(1),mmu-miR-1198-5p(1)	2
circFtx_946	chrX|102648820|102656801|-	mmu-miR-155-5p(1),mmu-miR-136-5p(1),mmu-miR-690(1),mmu-miR-1198-5p(1),mmu-miR-5101(1),mmu-miR-335-3p(1)	6
circ5530601H04Rik_451	chrX|104091514|104113281|-	mmu-miR-134-5p(1),mmu-miR-135a-5p(1),mmu-miR-1199-5p(1)	3
circAtrx_1559	chrX|104861637|104883584|-	mmu-miR-211-5p(2),mmu-miR-9-5p(1),mmu-miR-134-5p(1),mmu-miR-205-5p(1),mmu-miR-204-5p(1),mmu-miR-29b-3p(1),mmu-miR-29c-3p(1),mmu-miR-7a-5p(1),mmu-miR-125b-5p(1),mmu-miR-125a-5p(1),mmu-miR-340-5p(1),mmu-miR-29b-2-5p(1),mmu-miR-335-3p(1),mmu-miR-3065-5p(1)	14
circAtrx_678	chrX|104874453|104882020|-	mmu-miR-9-5p(1),mmu-miR-211-5p(1),mmu-miR-335-3p(1)	3
circAtrx_53	chrX|104932598|104932651|-	#N/A	#N/A
circMagt1_629	chrX|105023011|105036121|-	mmu-let-7a-5p(1),mmu-miR-16-5p(1),mmu-let-7e-5p(1),mmu-let-7b-5p(1),mmu-let-7c-5p(1),mmu-miR-322-5p(1),mmu-miR-29b-3p(1),mmu-miR-29c-3p(1),mmu-miR-33-5p(1),mmu-let-7d-5p(1),mmu-miR-199b-3p(1),mmu-miR-199a-3p(1),mmu-miR-98-5p(1),mmu-miR-29b-2-5p(1),mmu-miR-669d-5p(1)	15
circAtp7a_1799	chrX|105128719|105140459|+	mmu-miR-429-3p(1),mmu-miR-122-5p(1),mmu-miR-211-5p(1),mmu-miR-204-5p(1),mmu-miR-33-5p(1),mmu-miR-132-3p(1),mmu-miR-411-3p(1),mmu-miR-212-3p(1),mmu-miR-215-5p(1),mmu-miR-297a-5p(1),mmu-miR-680(1),mmu-miR-673-5p(1),mmu-miR-540-3p(1),mmu-miR-3105-3p(1),mmu-miR-7a-2-3p(1)	15
circAtp7a_726	chrX|105129694|105130420|+	mmu-miR-429-3p(1),mmu-miR-122-5p(1),mmu-miR-33-5p(1),mmu-miR-215-5p(1),mmu-miR-680(1),mmu-miR-673-5p(1),mmu-miR-540-3p(1),mmu-miR-3105-3p(1)	8
ciAtp7a_510	chrX|105140459|105140969|+	mmu-miR-20b-5p(2),mmu-miR-106a-5p(2),mmu-miR-93-5p(2),mmu-miR-20a-5p(2),mmu-miR-17-5p(2),mmu-miR-15a-5p(1),mmu-miR-135a-5p(1),mmu-miR-15b-5p(1),mmu-miR-106b-5p(1),mmu-miR-18a-5p(1),mmu-miR-203-3p(1),mmu-miR-466d-3p(1),mmu-miR-325-3p(1),mmu-miR-452-3p(1),mmu-miR-466b-3p(1),mmu-miR-350-3p(1)	16
circAtp7a_1717	chrX|105144132|105165313|+	mmu-miR-155-5p(1),mmu-miR-221-3p(1),mmu-miR-222-3p(1),mmu-miR-143-3p(1),mmu-miR-325-3p(1),mmu-miR-1198-5p(1),mmu-miR-129-5p(1),mmu-miR-188-3p(1),mmu-miR-490-3p(1)	9
circBrwd3_893	chrX|107808735|107818616|-	mmu-miR-135a-5p(1),mmu-miR-143-3p(1),mmu-miR-149-5p(1),mmu-miR-382-3p(1),mmu-miR-5101(1),mmu-miR-335-3p(1),mmu-miR-338-3p(1),mmu-miR-7a-2-3p(1)	8
circBrwd3_672	chrX|107816916|107823727|-	mmu-miR-135a-5p(1),mmu-miR-29b-3p(1),mmu-miR-29c-3p(1),mmu-miR-149-5p(1),mmu-miR-676-3p(1),mmu-miR-382-3p(1),mmu-miR-382-5p(1),mmu-miR-680(1)	8
circHdx_355	chrX|110510314|110532144|-	mmu-miR-27b-3p(1),mmu-miR-27a-3p(1),mmu-miR-484(1),mmu-miR-466b-3p(1)	4
circChm_808	chrX|111974543|112022362|-	mmu-miR-124-3p(1),mmu-miR-101a-3p(1),mmu-miR-122-5p(1),mmu-miR-101b-3p(1),mmu-miR-203-3p(1),mmu-miR-139-5p(1),mmu-miR-382-5p(1),mmu-miR-340-5p(1),mmu-miR-5101(1)	9
circDiaph2_2788	chrX|128803648|129228810|+	mmu-miR-429-3p(1),mmu-miR-200b-3p(1),mmu-miR-34c-5p(1),mmu-miR-223-3p(1),mmu-miR-200c-3p(1),mmu-miR-205-5p(1),mmu-miR-217-5p(1),mmu-miR-324-5p(1),mmu-miR-339-5p(1),mmu-miR-127-5p(1),mmu-miR-382-5p(1),mmu-miR-499-5p(1),mmu-miR-207(1),mmu-miR-369-3p(1),mmu-miR-335-3p(1),mmu-miR-1904(1)	16
circDiaph2_1457	chrX|128839993|128873358|+	mmu-miR-429-3p(1),mmu-miR-200b-3p(1),mmu-miR-34c-5p(1),mmu-miR-223-3p(1),mmu-miR-200c-3p(1),mmu-miR-205-5p(1),mmu-miR-217-5p(1),mmu-miR-324-5p(1),mmu-miR-339-5p(1),mmu-miR-127-5p(1),mmu-miR-499-5p(1),mmu-miR-207(1),mmu-miR-369-3p(1),mmu-miR-335-3p(1),mmu-miR-1904(1)	15
circDiaph2_370	chrX|128989275|129010130|+	#N/A	#N/A
circDiaph2_556	chrX|129010000|129190738|+	#N/A	#N/A
circSytl4_208	chrX|132853015|132861521|-	mmu-miR-34c-5p(1),mmu-miR-148a-3p(1),mmu-miR-96-5p(1),mmu-miR-34b-5p(1)	4
circZmat1_348	chrX|133891312|133894394|-	mmu-miR-9-5p(1),mmu-miR-134-5p(1),mmu-miR-382-5p(1),mmu-miR-188-3p(1)	4
ciBC065397_1451	chrX|135642699|135644150|+	mmu-miR-9-5p(1),mmu-miR-150-5p(1),mmu-miR-362-5p(1),mmu-miR-466d-3p(1),mmu-miR-377-3p(1),mmu-miR-335-3p(1),mmu-miR-466b-3p(1)	7
circBC065397_614	chrX|135658849|135662837|+	mmu-miR-125b-5p(1),mmu-miR-96-5p(1),mmu-miR-5101(1),mmu-miR-670-5p(1)	4
circRnf128_669	chrX|138543034|138566289|+	mmu-miR-127-5p(1),mmu-miR-758-3p(1),mmu-miR-452-3p(1)	3
circTbc1d8b_1990	chrX|138601747|138634989|+	mmu-miR-429-3p(2),mmu-miR-200b-3p(2),mmu-miR-200c-3p(2),mmu-miR-124-3p(1),mmu-miR-200a-3p(1),mmu-miR-141-3p(1),mmu-miR-27b-3p(1),mmu-miR-27a-3p(1),mmu-miR-181a-5p(1),mmu-miR-135a-5p(1),mmu-miR-19b-3p(1),mmu-miR-19a-3p(1),mmu-miR-132-3p(1),mmu-miR-324-5p(1),mmu-miR-181b-5p(1),mmu-miR-382-3p(1),mmu-miR-212-3p(1),mmu-miR-194-5p(1),mmu-miR-362-5p(1),mmu-miR-301a-3p(1),mmu-miR-3470b(1),mmu-miR-376a-3p(1),mmu-miR-181d-5p(1)	23
circTbc1d8b_959	chrX|138605350|138614168|+	mmu-miR-19b-3p(1),mmu-miR-19a-3p(1),mmu-miR-324-5p(1),mmu-miR-362-5p(1),mmu-miR-301a-3p(1)	5
circAcsl4_1867	chrX|141110971|141134614|-	mmu-miR-148a-3p(2),mmu-miR-9-5p(1),mmu-miR-199a-5p(1),mmu-miR-181a-5p(1),mmu-miR-223-3p(1),mmu-miR-19b-3p(1),mmu-miR-29b-3p(1),mmu-miR-29a-3p(1),mmu-miR-29c-3p(1),mmu-miR-152-3p(1),mmu-miR-148b-3p(1),mmu-miR-101b-3p(1),mmu-miR-181b-5p(1),mmu-miR-214-3p(1),mmu-miR-199b-3p(1),mmu-miR-182-5p(1),mmu-miR-301b-3p(1),mmu-miR-199a-3p(1),mmu-miR-382-5p(1),mmu-miR-340-5p(1),mmu-miR-301a-3p(1),mmu-miR-224-5p(1),mmu-miR-27a-5p(1),mmu-miR-190b-5p(1),mmu-miR-335-3p(1),mmu-miR-3470b(1),mmu-miR-670-5p(1),mmu-miR-338-3p(1),mmu-miR-181d-5p(1)	29
circAcsl4_1914	chrX|141110971|141143432|-	mmu-miR-148a-3p(2),mmu-miR-9-5p(1),mmu-miR-199a-5p(1),mmu-miR-181a-5p(1),mmu-miR-223-3p(1),mmu-miR-19b-3p(1),mmu-miR-29b-3p(1),mmu-miR-29a-3p(1),mmu-miR-29c-3p(1),mmu-miR-152-3p(1),mmu-miR-148b-3p(1),mmu-miR-101b-3p(1),mmu-miR-181b-5p(1),mmu-miR-214-3p(1),mmu-miR-199b-3p(1),mmu-miR-182-5p(1),mmu-miR-301b-3p(1),mmu-miR-199a-3p(1),mmu-miR-382-5p(1),mmu-miR-340-5p(1),mmu-miR-301a-3p(1),mmu-miR-224-5p(1),mmu-miR-27a-5p(1),mmu-miR-190b-5p(1),mmu-miR-335-3p(1),mmu-miR-3470b(1),mmu-miR-670-5p(1),mmu-miR-338-3p(1),mmu-miR-181d-5p(1)	29
circAcsl4_1449	chrX|141116665|141143432|-	mmu-miR-9-5p(1),mmu-miR-181a-5p(1),mmu-miR-223-3p(1),mmu-miR-29b-3p(1),mmu-miR-29a-3p(1),mmu-miR-29c-3p(1),mmu-miR-101b-3p(1),mmu-miR-181b-5p(1),mmu-miR-214-3p(1),mmu-miR-199b-3p(1),mmu-miR-199a-3p(1),mmu-miR-382-5p(1),mmu-miR-340-5p(1),mmu-miR-224-5p(1),mmu-miR-27a-5p(1),mmu-miR-190b-5p(1),mmu-miR-3470b(1),mmu-miR-670-5p(1),mmu-miR-338-3p(1),mmu-miR-181d-5p(1)	20
circPak3_298	chrX|142516067|142518418|+	mmu-miR-138-5p(1)	1
circPfkfb1_362	chrX|149391581|149396947|+	mmu-miR-192-5p(1),mmu-miR-215-5p(1)	2
ciGnl3l_603	chrX|149786637|149787240|-	mmu-miR-150-5p(1),mmu-miR-146a-5p(1),mmu-miR-539-5p(1),mmu-miR-146b-5p(1)	4
circWnk3_2806	chrX|150049263|150084770|+	mmu-miR-23b-3p(2),mmu-miR-15b-5p(2),mmu-miR-23a-3p(2),mmu-miR-138-5p(2),mmu-miR-383-5p(2),mmu-miR-16-5p(1),mmu-miR-15a-5p(1),mmu-miR-135a-5p(1),mmu-miR-30e-5p(1),mmu-miR-322-5p(1),mmu-miR-146a-5p(1),mmu-miR-30a-5p(1),mmu-miR-298-5p(1),mmu-miR-320-3p(1),mmu-miR-181b-5p(1),mmu-miR-30d-5p(1),mmu-miR-128-3p(1),mmu-miR-136-5p(1),mmu-miR-29b-1-5p(1),mmu-miR-411-3p(1),mmu-miR-192-5p(1),mmu-miR-215-5p(1),mmu-miR-362-5p(1),mmu-miR-29b-2-5p(1),mmu-miR-1198-5p(1),mmu-miR-5101(1),mmu-miR-697(1),mmu-miR-3061-5p(1)	28
circA230072E10Rik_225	chrX|150076760|150078568|-	mmu-miR-34a-5p(1)	1
circWnk3_1023	chrX|150078359|150092480|+	mmu-miR-148b-3p(1),mmu-miR-29b-1-5p(1),mmu-miR-425-5p(1),mmu-miR-29b-2-5p(1),mmu-miR-3061-5p(1)	5
circFam120c_901	chrX|150211912|150215769|+	mmu-miR-136-5p(2),mmu-miR-34c-5p(1),mmu-miR-541-5p(1),mmu-miR-466d-3p(1),mmu-miR-338-3p(1),mmu-miR-181d-5p(1)	6
circHuwe1_690	chrX|150636519|150640596|+	mmu-miR-200c-3p(1),mmu-miR-205-5p(1),mmu-miR-22-3p(1),mmu-miR-194-5p(1),mmu-miR-511-3p(1),mmu-miR-369-3p(1),mmu-miR-3470b(1),mmu-miR-338-3p(1)	8
circHuwe1_710	chrX|150653454|150659903|+	mmu-miR-23b-3p(1),mmu-miR-7b-5p(1),mmu-miR-23a-3p(1),mmu-miR-495-3p(1),mmu-miR-433-3p(1),mmu-miR-29b-1-5p(1),mmu-miR-802-5p(1),mmu-miR-188-3p(1)	8
circHuwe1_994_2	chrX|150677916|150684677|+	mmu-miR-431-5p(1),mmu-miR-382-3p(1),mmu-miR-324-3p(1),mmu-miR-705(1),mmu-miR-1904(1),mmu-miR-193b-3p(1)	6
circHuwe1_3747	chrX|150691723|150705894|+	mmu-miR-34b-5p(3),mmu-miR-34c-5p(2),mmu-miR-34a-5p(2),mmu-miR-101b-3p(2),mmu-miR-22-3p(2),mmu-miR-9-5p(1),mmu-miR-16-5p(1),mmu-miR-15a-5p(1),mmu-miR-199a-5p(1),mmu-miR-181a-5p(1),mmu-miR-101a-3p(1),mmu-miR-122-5p(1),mmu-miR-322-5p(1),mmu-miR-18a-5p(1),mmu-miR-320-3p(1),mmu-miR-324-5p(1),mmu-miR-181b-5p(1),mmu-miR-125b-1-3p(1),mmu-miR-370-3p(1),mmu-miR-362-5p(1),mmu-miR-224-5p(1),mmu-miR-705(1),mmu-miR-802-5p(1),mmu-miR-1198-5p(1),mmu-miR-410-3p(1),mmu-miR-3087-3p(1),mmu-miR-1904(1),mmu-miR-296-3p(1),mmu-miR-338-3p(1),mmu-miR-181d-5p(1)	30
circHuwe1_2386	chrX|150704041|150716126|+	mmu-miR-7b-5p(1),mmu-miR-429-3p(1),mmu-miR-200b-3p(1),mmu-miR-200c-3p(1),mmu-miR-143-3p(1),mmu-miR-495-3p(1),mmu-miR-128-3p(1),mmu-miR-24-3p(1),mmu-miR-136-5p(1),mmu-miR-29b-1-5p(1),mmu-miR-802-5p(1),mmu-miR-1187(1),mmu-miR-410-3p(1),mmu-miR-338-3p(1)	14
circKdm5c_1050	chrX|151023021|151031816|+	mmu-let-7a-5p(1),mmu-miR-196a-5p(1),mmu-miR-709(1),mmu-miR-214-3p(1),mmu-miR-129-5p(1)	5
circKdm5c_744	chrX|151027868|151031816|+	mmu-let-7a-5p(1),mmu-miR-709(1),mmu-miR-214-3p(1)	3
ciKdm5c_795	chrX|151029409|151030204|+	mmu-miR-709(1),mmu-miR-138-5p(1),mmu-miR-381-3p(1),mmu-miR-434-5p(1),mmu-miR-499-5p(1),mmu-miR-377-3p(1),mmu-miR-3087-3p(1),mmu-miR-3065-5p(1),mmu-miR-3470b(1),mmu-miR-350-3p(1),mmu-miR-3105-3p(1)	11
circShroom2_2840	chrX|151440419|151478787|-	mmu-miR-125a-5p(4),mmu-miR-125b-5p(3),mmu-miR-351-5p(3),mmu-miR-20b-5p(2),mmu-miR-106a-5p(2),mmu-miR-20a-5p(2),mmu-miR-17-5p(2),mmu-miR-106b-5p(2),mmu-miR-128-3p(2),mmu-miR-149-5p(2),mmu-miR-140-5p(1),mmu-miR-27b-3p(1),mmu-miR-27a-3p(1),mmu-miR-93-5p(1),mmu-miR-429-3p(1),mmu-miR-181a-5p(1),mmu-miR-322-5p(1),mmu-miR-146a-5p(1),mmu-miR-324-5p(1),mmu-miR-143-3p(1),mmu-miR-138-5p(1),mmu-miR-139-5p(1),mmu-miR-181b-5p(1),mmu-miR-431-5p(1),mmu-miR-676-3p(1),mmu-miR-370-3p(1),mmu-miR-362-5p(1),mmu-miR-342-5p(1),mmu-miR-27a-5p(1),mmu-miR-499-5p(1),mmu-miR-539-5p(1),mmu-miR-335-3p(1),mmu-miR-1199-5p(1),mmu-miR-540-3p(1),mmu-miR-670-5p(1),mmu-miR-490-3p(1),mmu-miR-1904(1),mmu-miR-3105-3p(1),mmu-miR-146b-5p(1),mmu-miR-344-3p(1),mmu-miR-338-3p(1),mmu-miR-181d-5p(1)	42
circRragb_727	chrX|151924359|151943520|+	mmu-miR-384-3p(1)	1
circKlf8_262	chrX|152143291|152153914|+	mmu-miR-181b-5p(1),mmu-miR-181d-5p(1)	2
circPhex_741	chrX|156093864|156147345|-	mmu-let-7a-5p(1),mmu-let-7b-5p(1),mmu-let-7c-5p(1),mmu-miR-324-5p(1),mmu-miR-382-3p(1),mmu-miR-182-5p(1),mmu-miR-370-3p(1),mmu-miR-466d-3p(1),mmu-miR-98-5p(1),mmu-miR-338-3p(1),mmu-miR-7a-1-3p(1)	11
circCnksr2_873	chrX|156654640|156693246|-	mmu-miR-27b-3p(1),mmu-miR-27a-3p(1),mmu-miR-206-3p(1),mmu-miR-211-5p(1),mmu-miR-204-5p(1),mmu-miR-298-5p(1),mmu-miR-203-3p(1),mmu-miR-29b-2-5p(1),mmu-miR-335-3p(1)	9
circRps6ka3_188	chrX|158061105|158068318|+	#N/A	#N/A
circRps6ka3_1114	chrX|158119690|158135429|+	mmu-miR-429-3p(1),mmu-miR-200b-3p(1),mmu-miR-103-3p(1),mmu-miR-200c-3p(1),mmu-miR-122-5p(1),mmu-miR-320-3p(1),mmu-miR-107-3p(1),mmu-miR-129-5p(1),mmu-miR-3065-5p(1),mmu-miR-466b-3p(1),mmu-miR-338-3p(1)	11
circMap7d2_660	chrX|158272272|158276080|+	mmu-miR-16-5p(1),mmu-miR-135a-5p(1),mmu-miR-322-5p(1),mmu-miR-15b-5p(1),mmu-miR-5101(1)	5
circBclaf3_544	chrX|158341330|158358093|+	#N/A	#N/A
circBclaf3_211	chrX|158349423|158351010|+	#N/A	#N/A
circSh3kbp1_1222	chrX|158547007|158726278|+	mmu-miR-29b-2-5p(2),mmu-miR-205-5p(1),mmu-miR-96-5p(1),mmu-miR-680(1),mmu-miR-484(1)	5
circSh3kbp1_485	chrX|158611369|158684779|+	mmu-miR-205-5p(1),mmu-miR-96-5p(1),mmu-miR-680(1)	3
circMap3k15_259	chrX|158862909|158864888|+	mmu-miR-9-5p(1)	1
circMap3k15_2294	chrX|158862909|158904754|+	mmu-miR-9-5p(2),mmu-miR-30e-5p(1),mmu-miR-211-5p(1),mmu-miR-204-5p(1),mmu-miR-322-5p(1),mmu-miR-18a-5p(1),mmu-miR-328-3p(1),mmu-miR-298-5p(1),mmu-miR-216a-5p(1),mmu-miR-326-3p(1),mmu-miR-25-3p(1),mmu-miR-136-5p(1),mmu-miR-29b-1-5p(1),mmu-miR-29b-2-5p(1),mmu-miR-452-3p(1)	15
circMap3k15_1554	chrX|158877291|158902719|+	mmu-miR-9-5p(1),mmu-miR-30e-5p(1),mmu-miR-211-5p(1),mmu-miR-204-5p(1),mmu-miR-322-5p(1),mmu-miR-18a-5p(1),mmu-miR-328-3p(1),mmu-miR-216a-5p(1),mmu-miR-29b-1-5p(1),mmu-miR-29b-2-5p(1),mmu-miR-452-3p(1)	11
circPdha1_234	chrX|158915064|158916228|-	mmu-miR-134-5p(1),mmu-miR-216a-5p(1),mmu-miR-676-3p(1),mmu-miR-3105-3p(1)	4
circPhka2_1256	chrX|159314103|159343174|+	mmu-miR-23a-3p(2),mmu-miR-382-3p(2),mmu-miR-23b-3p(1),mmu-miR-134-5p(1),mmu-miR-181a-5p(1),mmu-miR-34c-5p(1),mmu-miR-34a-5p(1),mmu-miR-181b-5p(1),mmu-miR-214-3p(1),mmu-miR-182-5p(1),mmu-miR-34b-5p(1),mmu-miR-338-3p(1),mmu-miR-181d-5p(1)	13
circCdkl5_2053	chrX|159612538|159659564|-	mmu-miR-200a-3p(1),mmu-miR-141-3p(1),mmu-miR-135a-5p(1),mmu-miR-26a-5p(1),mmu-miR-203-3p(1),mmu-miR-326-3p(1),mmu-miR-136-5p(1),mmu-miR-431-5p(1),mmu-miR-26b-5p(1),mmu-miR-224-5p(1),mmu-miR-29b-2-5p(1),mmu-miR-1198-5p(1),mmu-miR-5101(1),mmu-miR-1904(1),mmu-miR-574-5p(1)	15
circReps2_186	chrX|161254790|161297344|-	mmu-miR-199b-3p(1),mmu-miR-199a-3p(1)	2
circReps2_606	chrX|161297274|161329845|-	mmu-miR-32-5p(1),mmu-miR-34c-5p(1),mmu-miR-34a-5p(1),mmu-miR-92a-3p(1),mmu-miR-320-3p(1),mmu-miR-363-3p(1),mmu-miR-199b-3p(1),mmu-miR-199a-3p(1),mmu-miR-34b-5p(1),mmu-miR-207(1),mmu-miR-296-3p(1),mmu-miR-338-3p(1)	12
circTxlng_396	chrX|161590480|161594591|-	mmu-miR-205-5p(1),mmu-miR-431-5p(1),mmu-miR-22-3p(1),mmu-miR-370-3p(1)	4
circSyap1_260	chrX|161661326|161666082|-	mmu-miR-103-3p(1),mmu-miR-19a-3p(1),mmu-miR-107-3p(1),mmu-miR-335-3p(1)	4
circZrsr2_459	chrX|162726095|162736652|-	mmu-miR-30e-5p(1),mmu-miR-30a-5p(1),mmu-miR-30c-5p(1),mmu-miR-30d-5p(1),mmu-miR-30b-5p(1),mmu-miR-382-5p(1),mmu-miR-188-3p(1),mmu-miR-1904(1)	8
circAce2_859	chrX|162943759|162955509|+	mmu-miR-205-5p(1),mmu-miR-7a-5p(1),mmu-miR-24-3p(1),mmu-miR-149-5p(1),mmu-miR-382-5p(1),mmu-miR-758-3p(1),mmu-miR-362-5p(1),mmu-miR-335-3p(1)	8
circPiga_473	chrX|163210927|163212013|+	mmu-miR-150-5p(1),mmu-miR-135a-5p(1),mmu-miR-499-5p(1),mmu-miR-377-3p(1),mmu-miR-697(1)	5
circMospd2_717	chrX|163722638|163731239|-	mmu-miR-135a-5p(1),mmu-miR-24-3p(1),mmu-miR-136-5p(1),mmu-miR-29b-1-5p(1),mmu-miR-758-3p(1),mmu-miR-335-3p(1)	6
circMospd2_380	chrX|163734846|163745202|-	mmu-miR-103-3p(1),mmu-miR-322-5p(1),mmu-miR-15b-5p(1),mmu-miR-107-3p(1)	4
circOfd1_1981	chrX|165183915|165209989|-	mmu-miR-335-3p(2),mmu-miR-137-3p(1),mmu-miR-140-5p(1),mmu-miR-15a-5p(1),mmu-miR-7b-5p(1),mmu-miR-322-5p(1),mmu-miR-15b-5p(1),mmu-miR-7a-5p(1),mmu-miR-196a-5p(1),mmu-miR-127-5p(1),mmu-miR-541-5p(1),mmu-miR-324-3p(1),mmu-miR-342-5p(1),mmu-miR-207(1),mmu-miR-5101(1),mmu-miR-3470b(1),mmu-miR-1904(1),mmu-miR-3105-3p(1)	18
circOfd1_607	chrX|165192483|165198091|-	mmu-miR-137-3p(1),mmu-miR-140-5p(1),mmu-miR-196a-5p(1),mmu-miR-127-5p(1),mmu-miR-5101(1),mmu-miR-335-3p(1),mmu-miR-3470b(1),mmu-miR-3105-3p(1)	8
circOfd1_1025	chrX|165192483|165210300|-	mmu-miR-335-3p(2),mmu-miR-137-3p(1),mmu-miR-140-5p(1),mmu-miR-196a-5p(1),mmu-miR-138-5p(1),mmu-miR-127-5p(1),mmu-miR-425-5p(1),mmu-miR-207(1),mmu-miR-5101(1),mmu-miR-3470b(1),mmu-miR-3105-3p(1)	11
circOfd1_947	chrX|165197971|165218531|-	mmu-miR-138-5p(1),mmu-miR-29b-1-5p(1),mmu-miR-425-5p(1),mmu-miR-207(1),mmu-miR-673-5p(1),mmu-miR-335-3p(1)	6
ciOfd1_4463	chrX|165218561|165223024|-	mmu-miR-23b-3p(2),mmu-miR-155-5p(2),mmu-miR-29b-3p(2),mmu-miR-29a-3p(2),mmu-miR-182-5p(2),mmu-miR-7a-1-3p(2),mmu-miR-137-3p(1),mmu-miR-134-5p(1),mmu-miR-27b-3p(1),mmu-miR-27a-3p(1),mmu-miR-93-5p(1),mmu-miR-375-3p(1),mmu-miR-103-3p(1),mmu-miR-150-5p(1),mmu-miR-31-5p(1),mmu-miR-200c-3p(1),mmu-miR-101a-3p(1),mmu-miR-29c-3p(1),mmu-miR-18a-5p(1),mmu-miR-328-3p(1),mmu-miR-132-3p(1),mmu-miR-709(1),mmu-miR-23a-3p(1),mmu-miR-138-5p(1),mmu-miR-185-5p(1),mmu-miR-339-5p(1),mmu-miR-381-3p(1),mmu-miR-212-3p(1),mmu-miR-199b-3p(1),mmu-miR-194-5p(1),mmu-miR-218-5p(1),mmu-miR-199a-3p(1),mmu-miR-382-5p(1),mmu-miR-107-3p(1),mmu-miR-224-5p(1),mmu-miR-705(1),mmu-miR-27a-5p(1),mmu-miR-325-3p(1),mmu-miR-384-3p(1),mmu-miR-1187(1),mmu-miR-300-3p(1),mmu-miR-369-3p(1),mmu-miR-669d-5p(1),mmu-miR-3087-3p(1),mmu-miR-3470b(1),mmu-miR-350-3p(1),mmu-miR-1904(1),mmu-miR-193b-3p(1),mmu-miR-323-3p(1),mmu-miR-344-3p(1),mmu-miR-7a-2-3p(1)	51
circMsl3_280	chrX|167454138|167455341|-	#N/A	#N/A
circArhgap6_512	chrX|168029517|168036629|+	mmu-miR-7b-5p(1),mmu-miR-143-3p(1),mmu-miR-214-3p(1),mmu-miR-207(1),mmu-miR-1904(1)	5
circAlkbh8_587	chr9|3349419|3369914|+	mmu-miR-216a-5p(1),mmu-miR-182-5p(1),mmu-miR-98-5p(1),mmu-miR-539-5p(1)	4
circCwf19l2_1766	chr9|3428667|3460131|+	mmu-miR-135a-5p(2),mmu-miR-149-5p(2),mmu-miR-129-5p(2),mmu-miR-205-5p(1),mmu-miR-30c-5p(1),mmu-miR-382-5p(1),mmu-miR-207(1),mmu-miR-1904(1)	8
circAasdhppt_348	chr9|4303093|4308919|-	mmu-miR-211-5p(1),mmu-miR-204-5p(1),mmu-miR-7a-5p(1),mmu-miR-434-3p(1),mmu-miR-153-3p(1)	5
circPdgfd_630	chr9|6288489|6337441|+	mmu-miR-134-5p(1),mmu-miR-29b-1-5p(1),mmu-miR-758-3p(1),mmu-miR-541-5p(1),mmu-miR-362-5p(1),mmu-miR-1904(1)	6
circDync2h1_1040	chr9|6935238|6994146|-	mmu-miR-26b-5p(2),mmu-miR-9-5p(1),mmu-miR-26a-5p(1),mmu-miR-185-5p(1),mmu-miR-29b-1-5p(1),mmu-miR-362-5p(1),mmu-miR-666-5p(1),mmu-miR-27a-5p(1),mmu-miR-802-5p(1),mmu-miR-542-5p(1)	10
circDync2h1_2925	chr9|6983389|7071129|-	mmu-miR-490-3p(3),mmu-miR-103-3p(2),mmu-miR-143-3p(2),mmu-miR-26b-5p(2),mmu-miR-370-3p(2),mmu-miR-107-3p(2),mmu-miR-3470b(2),mmu-miR-9-5p(1),mmu-let-7e-5p(1),mmu-miR-26a-5p(1),mmu-miR-320-3p(1),mmu-miR-185-5p(1),mmu-miR-10b-5p(1),mmu-miR-10a-5p(1),mmu-miR-503-5p(1),mmu-miR-183-5p(1),mmu-miR-541-5p(1),mmu-miR-324-3p(1),mmu-miR-666-5p(1),mmu-miR-27a-5p(1),mmu-miR-1904(1),mmu-miR-542-5p(1)	22
circDync2h1_314	chr9|6992523|6994146|-	mmu-miR-26b-5p(2),mmu-miR-9-5p(1),mmu-miR-26a-5p(1),mmu-miR-185-5p(1),mmu-miR-666-5p(1),mmu-miR-27a-5p(1),mmu-miR-542-5p(1)	7
circDync2h1_2495	chr9|7023310|7101187|-	mmu-miR-335-3p(4),mmu-miR-143-3p(2),mmu-miR-27b-3p(1),mmu-miR-27a-3p(1),mmu-let-7e-5p(1),mmu-miR-320-3p(1),mmu-miR-503-5p(1),mmu-miR-370-3p(1),mmu-miR-541-5p(1),mmu-miR-340-5p(1),mmu-miR-3470b(1),mmu-miR-490-3p(1),mmu-miR-1904(1)	13
circDync2h1_1108	chr9|7034989|7052647|-	mmu-let-7e-5p(1),mmu-miR-503-5p(1),mmu-miR-370-3p(1),mmu-miR-541-5p(1),mmu-miR-3470b(1),mmu-miR-490-3p(1)	6
circDync2h1_639	chr9|7037652|7050483|-	mmu-let-7e-5p(1),mmu-miR-503-5p(1),mmu-miR-541-5p(1),mmu-miR-3470b(1)	4
circDync2h1_568	chr9|7075761|7081158|-	mmu-miR-335-3p(1)	1
circDync2h1_983	chr9|7081003|7103785|-	mmu-miR-335-3p(3),mmu-miR-140-5p(1),mmu-miR-134-5p(1),mmu-miR-27b-3p(1),mmu-miR-27a-3p(1),mmu-miR-223-3p(1),mmu-miR-320-3p(1),mmu-miR-411-3p(1),mmu-miR-370-3p(1),mmu-miR-340-5p(1),mmu-miR-499-5p(1),mmu-miR-325-3p(1),mmu-miR-690(1),mmu-miR-29b-2-5p(1),mmu-miR-697(1)	15
circDync2h1_895	chr9|7165598|7169709|-	mmu-miR-26a-5p(1),mmu-miR-24-3p(1),mmu-miR-301b-3p(1),mmu-miR-188-3p(1),mmu-miR-1904(1)	5
circBirc2_2546	chr9|7819021|7835380|-	mmu-miR-320-3p(2),mmu-miR-207(2),mmu-miR-3065-5p(2),mmu-miR-9-5p(1),mmu-miR-103-3p(1),mmu-miR-135a-5p(1),mmu-miR-19b-3p(1),mmu-miR-19a-3p(1),mmu-miR-216a-5p(1),mmu-miR-339-5p(1),mmu-miR-495-3p(1),mmu-miR-136-5p(1),mmu-miR-26b-5p(1),mmu-miR-125a-5p(1),mmu-miR-297a-5p(1),mmu-miR-107-3p(1),mmu-miR-224-5p(1),mmu-miR-499-5p(1),mmu-miR-190b-5p(1),mmu-miR-484(1),mmu-miR-193b-3p(1),mmu-miR-574-5p(1)	22
circFam76b_524	chr9|13740055|13747228|+	mmu-miR-101a-3p(1),mmu-miR-18a-5p(1),mmu-miR-101b-3p(1),mmu-miR-143-3p(1),mmu-miR-3105-3p(1)	5
circFam76b_605	chr9|13740055|13747479|+	mmu-miR-135a-5p(1),mmu-miR-101a-3p(1),mmu-miR-18a-5p(1),mmu-miR-298-5p(1),mmu-miR-101b-3p(1),mmu-miR-143-3p(1),mmu-miR-3105-3p(1)	7
circSesn3_1050	chr9|14221543|14234003|+	mmu-miR-134-5p(1),mmu-miR-199a-5p(1),mmu-miR-206-3p(1),mmu-miR-26a-5p(1),mmu-miR-320-3p(1),mmu-miR-339-5p(1),mmu-miR-26b-5p(1),mmu-miR-377-3p(1),mmu-miR-207(1),mmu-miR-335-3p(1)	10
ciMed17_1140	chr9|15173759|15174899|-	mmu-miR-135a-5p(1),mmu-miR-19b-3p(1),mmu-miR-19a-3p(1),mmu-miR-217-5p(1),mmu-miR-153-3p(1),mmu-miR-466d-3p(1),mmu-miR-224-5p(1),mmu-miR-466a-5p(1),mmu-miR-1187(1),mmu-miR-466p-5p(1),mmu-miR-3087-3p(1),mmu-miR-3470b(1),mmu-miR-574-5p(1)	13
circTaf1d_485	chr9|15219023|15220211|+	mmu-miR-9-5p(1),mmu-miR-22-3p(1)	2
circTaf1d_1052	chr9|15219023|15226427|+	mmu-miR-9-5p(1),mmu-miR-23b-3p(1),mmu-miR-181a-5p(1),mmu-miR-130a-3p(1),mmu-miR-152-3p(1),mmu-miR-148b-3p(1),mmu-miR-148a-3p(1),mmu-miR-23a-3p(1),mmu-miR-495-3p(1),mmu-miR-22-3p(1),mmu-miR-130b-3p(1),mmu-miR-301a-3p(1),mmu-miR-673-5p(1),mmu-miR-338-3p(1)	14
circCep295_1109	chr9|15233795|15237042|-	mmu-miR-134-5p(1),mmu-miR-200b-3p(1),mmu-miR-200c-3p(1),mmu-miR-185-5p(1),mmu-miR-29b-1-5p(1),mmu-miR-325-3p(1),mmu-miR-466a-5p(1),mmu-miR-1198-5p(1),mmu-miR-466p-5p(1),mmu-miR-207(1),mmu-miR-335-3p(1),mmu-miR-532-5p(1),mmu-miR-452-3p(1)	13
circCep295_848	chr9|15249490|15262200|-	mmu-miR-135a-5p(1),mmu-miR-205-5p(1),mmu-miR-33-5p(1),mmu-miR-680(1),mmu-miR-338-3p(1)	5
circCep295_456	chr9|15255419|15263111|-	mmu-miR-135a-5p(1),mmu-miR-1904(1)	2
circChordc1_428	chr9|18206595|18216647|+	mmu-miR-135a-5p(1),mmu-miR-199b-3p(1),mmu-miR-199a-3p(1),mmu-miR-539-5p(1)	4
circChordc1_356	chr9|18216588|18223327|+	mmu-miR-3470b(1)	1
circZfp317_947	chr9|19535527|19555000|+	mmu-miR-31-5p(1),mmu-miR-30c-5p(1),mmu-miR-203-3p(1),mmu-miR-138-5p(1),mmu-miR-339-5p(1),mmu-miR-10b-5p(1),mmu-miR-495-3p(1),mmu-miR-128-3p(1),mmu-miR-193b-3p(1),mmu-miR-338-3p(1)	10
ciZfp426_1796	chr9|20384410|20386206|-	mmu-miR-1187(5),mmu-miR-466a-5p(3),mmu-miR-466p-5p(2),mmu-miR-300-3p(2),mmu-miR-134-5p(1),mmu-miR-92a-3p(1),mmu-miR-146a-5p(1),mmu-miR-709(1),mmu-miR-24-3p(1),mmu-miR-363-3p(1),mmu-miR-29b-1-5p(1),mmu-miR-541-5p(1),mmu-miR-425-5p(1),mmu-miR-297a-5p(1),mmu-miR-802-5p(1),mmu-miR-539-5p(1),mmu-miR-452-3p(1),mmu-miR-3065-5p(1),mmu-miR-3470b(1),mmu-miR-697(1),mmu-miR-193b-3p(1),mmu-miR-146b-5p(1)	22
circPin1_219	chr9|20566657|20566876|+	#N/A	#N/A
circAngptl6_271	chr9|20786461|20786732|-	mmu-miR-382-5p(1),mmu-miR-3061-5p(1)	2
circDnmt1_708	chr9|20843410|20853102|-	mmu-miR-135a-5p(1),mmu-miR-541-5p(1),mmu-miR-224-5p(1),mmu-miR-29b-2-5p(1),mmu-miR-377-3p(1),mmu-miR-207(1),mmu-miR-1904(1),mmu-miR-3061-5p(1),mmu-miR-574-5p(1)	9
ciDnmt1_2318	chr9|20843496|20845814|-	mmu-miR-709(2),mmu-miR-490-3p(2),mmu-miR-338-3p(2),mmu-miR-9-5p(1),mmu-miR-134-5p(1),mmu-miR-31-5p(1),mmu-miR-205-5p(1),mmu-miR-29b-3p(1),mmu-miR-335-5p(1),mmu-miR-29c-3p(1),mmu-miR-339-5p(1),mmu-miR-214-3p(1),mmu-miR-22-3p(1),mmu-miR-212-3p(1),mmu-miR-297a-5p(1),mmu-miR-29b-2-5p(1),mmu-miR-377-3p(1),mmu-miR-1198-5p(1),mmu-miR-3065-5p(1),mmu-miR-540-3p(1),mmu-miR-296-3p(1)	21
circPde4a_562	chr9|21103690|21112713|+	mmu-miR-29b-1-5p(1),mmu-miR-669d-5p(1)	2
circKri1_802	chr9|21190656|21193524|-	mmu-miR-207(6),mmu-miR-223-3p(1),mmu-miR-205-5p(1),mmu-miR-196a-5p(1),mmu-miR-125b-5p(1),mmu-miR-351-5p(1),mmu-miR-125a-5p(1),mmu-miR-382-5p(1),mmu-miR-1904(1)	9
circIlf3_408	chr9|21299819|21300779|+	mmu-miR-382-3p(1),mmu-miR-1198-5p(1)	2
ciQtrt1_896	chr9|21328683|21329579|+	mmu-miR-134-5p(1),mmu-miR-296-5p(1),mmu-miR-7b-5p(1),mmu-let-7e-5p(1),mmu-miR-709(1),mmu-miR-297a-5p(1),mmu-miR-466d-3p(1),mmu-miR-1187(1),mmu-miR-673-5p(1),mmu-miR-466b-3p(1),mmu-miR-350-3p(1)	11
circDnm2_1332	chr9|21368798|21397017|+	mmu-miR-9-5p(1),mmu-miR-34a-5p(1),mmu-miR-205-5p(1),mmu-miR-301b-3p(1),mmu-miR-758-3p(1),mmu-miR-324-3p(1),mmu-miR-301a-3p(1),mmu-miR-383-5p(1),mmu-miR-342-5p(1),mmu-miR-705(1),mmu-miR-129-5p(1),mmu-miR-670-5p(1),mmu-miR-296-3p(1)	13
circDnm2_354	chr9|21376877|21379031|+	mmu-miR-301b-3p(1),mmu-miR-758-3p(1),mmu-miR-301a-3p(1)	3
circDnm2_417	chr9|21389576|21401090|+	mmu-miR-328-3p(1),mmu-miR-324-3p(1),mmu-miR-383-5p(1),mmu-miR-670-5p(1)	4
ciDnm2_499	chr9|21389644|21390143|+	mmu-miR-26a-5p(1),mmu-miR-320-3p(1),mmu-miR-185-5p(1),mmu-miR-192-5p(1),mmu-miR-215-5p(1)	5
ciDnm2_733	chr9|21401090|21401823|+	mmu-miR-205-5p(1),mmu-miR-351-5p(1),mmu-miR-130b-3p(1),mmu-miR-192-5p(1),mmu-miR-215-5p(1),mmu-miR-680(1),mmu-miR-29b-2-5p(1),mmu-miR-670-5p(1)	8
circCarm1_449	chr9|21480750|21490805|+	mmu-miR-16-5p(1),mmu-miR-15a-5p(1),mmu-miR-322-5p(1),mmu-miR-15b-5p(1),mmu-miR-25-3p(1),mmu-miR-149-5p(1),mmu-miR-1904(1)	7
circYipf2_286	chr9|21501651|21503276|-	mmu-miR-29b-3p(1),mmu-miR-382-5p(1),mmu-miR-29b-2-5p(1),mmu-miR-202-3p(1)	4
circSmarca4_694	chr9|21550009|21554047|+	mmu-miR-207(2),mmu-miR-22-3p(1),mmu-miR-362-5p(1),mmu-miR-670-5p(1),mmu-miR-1904(1)	5
ciSmarca4_1339	chr9|21552381|21553720|+	mmu-miR-150-5p(2),mmu-miR-16-5p(1),mmu-miR-223-3p(1),mmu-miR-322-5p(1),mmu-miR-15b-5p(1),mmu-miR-216a-5p(1),mmu-miR-709(1),mmu-miR-203-3p(1),mmu-miR-326-3p(1),mmu-miR-339-5p(1),mmu-miR-10b-5p(1),mmu-miR-29b-1-5p(1),mmu-miR-194-5p(1),mmu-miR-541-5p(1),mmu-miR-342-5p(1),mmu-miR-802-5p(1),mmu-miR-207(1),mmu-miR-3065-5p(1),mmu-miR-350-3p(1),mmu-miR-1904(1)	20
ciLdlr_1008	chr9|21643730|21644738|+	mmu-miR-466b-3p(4),mmu-miR-342-3p(3),mmu-miR-466d-3p(2),mmu-miR-377-3p(2),mmu-miR-24-3p(1),mmu-miR-324-3p(1),mmu-miR-673-5p(1),mmu-miR-669d-5p(1),mmu-miR-3087-3p(1),mmu-miR-3470b(1),mmu-miR-3105-3p(1)	11
circLdlr_1698	chr9|21646532|21657735|+	mmu-miR-431-5p(2),mmu-miR-96-5p(2),mmu-miR-103-3p(1),mmu-miR-135a-5p(1),mmu-miR-204-5p(1),mmu-miR-322-5p(1),mmu-miR-15b-5p(1),mmu-miR-138-5p(1),mmu-miR-149-5p(1),mmu-miR-107-3p(1),mmu-miR-342-3p(1),mmu-miR-1187(1)	12
circPrkcsh_159	chr9|21922733|21922892|+	mmu-miR-207(2),mmu-miR-24-3p(1),mmu-miR-149-5p(1),mmu-miR-452-3p(1)	4
circAnln_368	chr9|22245297|22250384|-	mmu-miR-29b-1-5p(1),mmu-miR-574-5p(1)	2
circAnln_1087	chr9|22267347|22275396|-	mmu-miR-1904(2),mmu-miR-27a-5p(1),mmu-miR-325-3p(1),mmu-miR-129-5p(1)	4
circAnln_751	chr9|22275285|22286436|-	mmu-miR-5101(2),mmu-miR-9-5p(1),mmu-miR-134-5p(1),mmu-miR-135a-5p(1),mmu-miR-122-5p(1),mmu-let-7d-5p(1),mmu-miR-342-5p(1),mmu-miR-29b-2-5p(1),mmu-miR-335-3p(1),mmu-miR-1904(1)	10
circAnln_386	chr9|22287432|22287818|-	mmu-miR-200a-3p(1),mmu-miR-141-3p(1),mmu-miR-200b-3p(1),mmu-miR-103-3p(1),mmu-miR-150-5p(1),mmu-miR-200c-3p(1),mmu-miR-19a-3p(1),mmu-miR-298-5p(1),mmu-miR-96-5p(1),mmu-miR-107-3p(1),mmu-miR-207(1),mmu-miR-296-3p(1)	12
circBbs9_628	chr9|22402113|22479175|+	mmu-miR-150-5p(1),mmu-miR-324-5p(1),mmu-miR-125b-5p(1),mmu-miR-125a-5p(1),mmu-miR-29b-2-5p(1),mmu-miR-670-5p(1)	6
circBbs9_179	chr9|22415340|22425389|+	mmu-miR-125b-5p(1),mmu-miR-125a-5p(1),mmu-miR-29b-2-5p(1),mmu-miR-670-5p(1)	4
circBbs9_354	chr9|22415340|22479175|+	mmu-miR-324-5p(1),mmu-miR-125b-5p(1),mmu-miR-125a-5p(1),mmu-miR-29b-2-5p(1),mmu-miR-670-5p(1)	5
circBbs9_518	chr9|22540237|22557364|+	mmu-miR-29b-2-5p(1)	1
circBbs9_237	chr9|22566520|22570441|+	mmu-miR-181b-5p(1),mmu-miR-339-3p(1),mmu-miR-181d-5p(1)	3
circHerpud2_562	chr9|25020735|25025239|-	mmu-miR-103-3p(1),mmu-miR-135a-5p(1),mmu-miR-191-5p(1),mmu-miR-107-3p(1),mmu-miR-5101(1),mmu-miR-369-3p(1),mmu-miR-3061-5p(1)	7
ciHerpud2_2401	chr9|25059714|25062115|-	mmu-miR-101a-3p(2),mmu-miR-18a-5p(2),mmu-miR-301b-3p(2),mmu-miR-301a-3p(2),mmu-miR-224-5p(2),mmu-miR-15a-5p(1),mmu-miR-106a-5p(1),mmu-miR-32-5p(1),mmu-miR-7b-5p(1),mmu-miR-200b-3p(1),mmu-miR-103-3p(1),mmu-miR-200c-3p(1),mmu-miR-211-5p(1),mmu-miR-204-5p(1),mmu-miR-130a-3p(1),mmu-miR-7a-5p(1),mmu-miR-138-5p(1),mmu-miR-181b-5p(1),mmu-miR-128-3p(1),mmu-miR-136-5p(1),mmu-miR-721(1),mmu-miR-511-3p(1),mmu-miR-340-5p(1),mmu-miR-107-3p(1),mmu-miR-466a-5p(1),mmu-miR-1187(1),mmu-miR-466p-5p(1),mmu-miR-207(1),mmu-miR-300-3p(1),mmu-miR-5101(1),mmu-miR-532-5p(1),mmu-miR-466b-3p(1),mmu-miR-181d-5p(1)	33
circSeptin7_998	chr9|25197963|25217561|+	mmu-miR-335-3p(3),mmu-miR-16-5p(1),mmu-miR-322-5p(1),mmu-miR-30c-5p(1),mmu-miR-217-5p(1),mmu-miR-10a-5p(1),mmu-miR-182-5p(1),mmu-miR-224-5p(1),mmu-miR-680(1),mmu-miR-1198-5p(1),mmu-miR-1904(1)	11
circSeptin7_276	chr9|25215012|25217561|+	mmu-miR-335-3p(1)	1
circGlb1l2_520	chr9|26685268|26706150|-	mmu-miR-211-5p(1),mmu-miR-204-5p(1),mmu-miR-216a-5p(1),mmu-miR-136-5p(1)	4
circAcad8_299	chr9|26902535|26903584|-	mmu-miR-23b-3p(1),mmu-miR-34a-5p(1),mmu-miR-216a-5p(1),mmu-miR-138-5p(1)	4
circNcapd3_506	chr9|26955791|26957288|+	mmu-miR-362-5p(1),mmu-miR-190b-5p(1),mmu-miR-3065-5p(1),mmu-miR-1904(1)	4
circArhgap32_1964	chr9|32040865|32162083|+	mmu-miR-335-3p(3),mmu-let-7a-5p(1),mmu-miR-181a-5p(1),mmu-let-7e-5p(1),mmu-let-7b-5p(1),mmu-miR-135a-5p(1),mmu-miR-223-3p(1),mmu-let-7c-5p(1),mmu-miR-211-5p(1),mmu-miR-204-5p(1),mmu-miR-146a-5p(1),mmu-miR-298-5p(1),mmu-miR-143-3p(1),mmu-miR-181b-5p(1),mmu-miR-29b-1-5p(1),mmu-miR-22-3p(1),mmu-miR-96-5p(1),mmu-miR-218-5p(1),mmu-miR-224-5p(1),mmu-miR-98-5p(1),mmu-miR-29b-2-5p(1),mmu-miR-377-3p(1),mmu-miR-490-3p(1),mmu-miR-146b-5p(1),mmu-miR-338-3p(1),mmu-miR-181d-5p(1)	26
circArhgap32_1591	chr9|32093137|32162083|+	mmu-miR-335-3p(2),mmu-miR-135a-5p(1),mmu-miR-223-3p(1),mmu-miR-146a-5p(1),mmu-miR-298-5p(1),mmu-miR-143-3p(1),mmu-miR-29b-1-5p(1),mmu-miR-22-3p(1),mmu-miR-96-5p(1),mmu-miR-218-5p(1),mmu-miR-224-5p(1),mmu-miR-29b-2-5p(1),mmu-miR-377-3p(1),mmu-miR-490-3p(1),mmu-miR-146b-5p(1),mmu-miR-338-3p(1)	16
circArhgap32_398	chr9|32150557|32157358|+	mmu-miR-298-5p(1),mmu-miR-224-5p(1),mmu-miR-490-3p(1)	3
circFoxred1_473	chr9|35116600|35117595|-	mmu-miR-181a-5p(1),mmu-miR-103-3p(1),mmu-miR-34c-5p(1),mmu-miR-34a-5p(1),mmu-miR-196a-5p(1),mmu-miR-181b-5p(1),mmu-miR-34b-5p(1),mmu-miR-107-3p(1),mmu-miR-29b-2-5p(1),mmu-miR-181d-5p(1)	10
circStt3a_994	chr9|36652784|36661029|-	mmu-miR-7b-5p(1),mmu-miR-135a-5p(1),mmu-miR-7a-5p(1),mmu-miR-138-5p(1),mmu-miR-494-3p(1),mmu-miR-539-5p(1)	6
circStt3a_1137	chr9|36654711|36666192|-	mmu-miR-539-5p(2),mmu-miR-16-5p(1),mmu-miR-15a-5p(1),mmu-miR-7b-5p(1),mmu-miR-103-3p(1),mmu-miR-205-5p(1),mmu-miR-101b-3p(1),mmu-miR-7a-5p(1),mmu-miR-138-5p(1),mmu-miR-503-5p(1),mmu-miR-153-3p(1),mmu-miR-494-3p(1),mmu-miR-96-5p(1),mmu-miR-107-3p(1)	14
circStt3a_272	chr9|36662477|36663732|-	mmu-miR-16-5p(1),mmu-miR-15a-5p(1),mmu-miR-103-3p(1),mmu-miR-101b-3p(1),mmu-miR-153-3p(1),mmu-miR-96-5p(1),mmu-miR-107-3p(1)	7
circCcdc15_450	chr9|37188653|37191046|-	mmu-miR-93-5p(1),mmu-miR-149-5p(1),mmu-miR-207(1)	3
circCcdc15_311	chr9|37214175|37222724|-	mmu-miR-181a-5p(1),mmu-miR-211-5p(1),mmu-miR-204-5p(1),mmu-miR-181b-5p(1),mmu-miR-181d-5p(1)	5
circSorl1_3737	chr9|41902607|41979285|-	mmu-miR-34c-5p(4),mmu-miR-27b-3p(3),mmu-miR-27a-3p(3),mmu-miR-34b-5p(3),mmu-miR-431-5p(2),mmu-miR-224-5p(2),mmu-miR-705(2),mmu-miR-673-5p(2),mmu-miR-124-3p(1),mmu-miR-23b-3p(1),mmu-miR-32-5p(1),mmu-miR-34a-5p(1),mmu-miR-92a-3p(1),mmu-miR-205-5p(1),mmu-miR-148b-3p(1),mmu-miR-148a-3p(1),mmu-miR-23a-3p(1),mmu-miR-25-3p(1),mmu-miR-10b-5p(1),mmu-miR-139-5p(1),mmu-miR-10a-5p(1),mmu-miR-128-3p(1),mmu-miR-351-5p(1),mmu-miR-363-3p(1),mmu-miR-29b-1-5p(1),mmu-miR-127-5p(1),mmu-miR-182-5p(1),mmu-miR-324-3p(1),mmu-miR-342-3p(1),mmu-miR-193b-3p(1),mmu-miR-338-3p(1)	31
circSorl1_473	chr9|42001240|42017840|-	mmu-miR-148b-3p(1),mmu-miR-148a-3p(1),mmu-miR-673-5p(1),mmu-miR-202-3p(1)	4
circArhgef12_2063	chr9|42887328|42913196|-	mmu-miR-16-5p(2),mmu-miR-15a-5p(2),mmu-miR-322-5p(2),mmu-miR-15b-5p(2),mmu-miR-33-5p(2),mmu-miR-207(2),mmu-miR-103-3p(1),mmu-miR-92a-3p(1),mmu-miR-211-5p(1),mmu-miR-204-5p(1),mmu-miR-29b-3p(1),mmu-miR-29a-3p(1),mmu-miR-29c-3p(1),mmu-miR-217-5p(1),mmu-miR-143-3p(1),mmu-miR-25-3p(1),mmu-miR-24-3p(1),mmu-miR-182-5p(1),mmu-miR-107-3p(1),mmu-miR-802-5p(1),mmu-miR-697(1)	21
circArhgef12_2610	chr9|42893243|42934168|-	mmu-miR-33-5p(2),mmu-miR-676-3p(2),mmu-miR-207(2),mmu-miR-15a-5p(1),mmu-miR-7b-5p(1),mmu-miR-103-3p(1),mmu-miR-92a-3p(1),mmu-miR-211-5p(1),mmu-miR-204-5p(1),mmu-miR-322-5p(1),mmu-miR-15b-5p(1),mmu-miR-217-5p(1),mmu-miR-7a-5p(1),mmu-miR-222-3p(1),mmu-miR-326-3p(1),mmu-miR-25-3p(1),mmu-miR-24-3p(1),mmu-miR-182-5p(1),mmu-miR-107-3p(1),mmu-miR-802-5p(1),mmu-miR-3105-3p(1)	21
circArhgef12_896_1	chr9|42897757|42909082|-	mmu-miR-15a-5p(1),mmu-miR-103-3p(1),mmu-miR-322-5p(1),mmu-miR-15b-5p(1),mmu-miR-24-3p(1),mmu-miR-107-3p(1),mmu-miR-802-5p(1),mmu-miR-207(1)	8
circArhgef12_1521	chr9|42900255|42917242|-	mmu-miR-33-5p(2),mmu-miR-7b-5p(1),mmu-miR-92a-3p(1),mmu-miR-211-5p(1),mmu-miR-204-5p(1),mmu-miR-217-5p(1),mmu-miR-7a-5p(1),mmu-miR-25-3p(1),mmu-miR-24-3p(1),mmu-miR-802-5p(1),mmu-miR-207(1),mmu-miR-3105-3p(1)	12
circArhgef12_1711	chr9|42908869|42934168|-	mmu-miR-33-5p(2),mmu-miR-676-3p(2),mmu-miR-7b-5p(1),mmu-miR-92a-3p(1),mmu-miR-211-5p(1),mmu-miR-204-5p(1),mmu-miR-217-5p(1),mmu-miR-7a-5p(1),mmu-miR-222-3p(1),mmu-miR-326-3p(1),mmu-miR-25-3p(1),mmu-miR-24-3p(1),mmu-miR-207(1),mmu-miR-3105-3p(1)	14
circArhgef12_381	chr9|42916839|42921549|-	mmu-miR-7b-5p(1),mmu-miR-7a-5p(1),mmu-miR-326-3p(1),mmu-miR-676-3p(1),mmu-miR-3105-3p(1)	5
circArhgef12_593	chr9|42921474|42932079|-	mmu-miR-676-3p(2),mmu-miR-326-3p(1)	2
circHyou1_685	chr9|44291809|44293320|+	mmu-miR-27b-3p(1),mmu-miR-27a-3p(1),mmu-miR-34c-5p(1),mmu-miR-34a-5p(1),mmu-miR-185-5p(1),mmu-miR-433-5p(1),mmu-miR-324-3p(1),mmu-miR-34b-5p(1),mmu-miR-673-5p(1)	9
circHyou1_1222	chr9|44298328|44300924|+	mmu-miR-15a-5p(2),mmu-miR-15b-5p(2),mmu-miR-27b-3p(1),mmu-miR-27a-3p(1),mmu-miR-375-3p(1),mmu-miR-223-3p(1),mmu-miR-322-5p(1),mmu-miR-324-5p(1),mmu-miR-326-3p(1),mmu-miR-96-5p(1),mmu-miR-325-3p(1),mmu-miR-680(1),mmu-miR-335-3p(1),mmu-miR-484(1),mmu-miR-452-3p(1),mmu-miR-1904(1),mmu-miR-338-3p(1)	17
circDdx6_1011	chr9|44518419|44537779|+	mmu-miR-16-5p(1),mmu-miR-26a-5p(1),mmu-miR-322-5p(1),mmu-miR-138-5p(1),mmu-miR-433-5p(1),mmu-miR-501-3p(1),mmu-miR-199b-3p(1),mmu-miR-199a-3p(1),mmu-miR-340-5p(1),mmu-miR-342-5p(1),mmu-miR-1198-5p(1),mmu-miR-193b-3p(1)	12
circDdx6_310	chr9|44539937|44542743|+	mmu-miR-7b-5p(1),mmu-miR-34c-5p(1),mmu-miR-34a-5p(1),mmu-miR-152-3p(1),mmu-miR-148a-3p(1),mmu-miR-29b-1-5p(1),mmu-miR-130b-3p(1),mmu-miR-301b-3p(1),mmu-miR-721(1),mmu-miR-34b-5p(1),mmu-miR-301a-3p(1),mmu-miR-129-5p(1),mmu-miR-539-5p(1)	13
ciDdx6_1254	chr9|44540066|44541320|+	mmu-miR-200a-3p(2),mmu-miR-141-3p(2),mmu-miR-16-5p(1),mmu-miR-29b-3p(1),mmu-miR-29a-3p(1),mmu-miR-29c-3p(1),mmu-miR-30a-5p(1),mmu-miR-30c-5p(1),mmu-miR-495-3p(1),mmu-miR-30d-5p(1),mmu-miR-30b-5p(1),mmu-miR-182-5p(1),mmu-miR-340-5p(1),mmu-miR-344d-3p(1)	14
circArcn1_981	chr9|44663406|44671522|-	mmu-miR-9-5p(1),mmu-miR-199a-5p(1),mmu-miR-335-5p(1),mmu-miR-339-5p(1),mmu-miR-127-3p(1),mmu-miR-3065-5p(1)	6
ciIft46_93	chr9|44685081|44685174|+	#N/A	#N/A
circIft46_298	chr9|44695027|44695757|+	mmu-miR-29b-2-5p(1)	1
ciKmt2a_520	chr9|44720491|44721011|-	mmu-miR-495-3p(2),mmu-miR-26a-5p(1),mmu-miR-297a-5p(1),mmu-miR-466a-5p(1),mmu-miR-1187(1),mmu-miR-466p-5p(1)	6
ciKmt2a_519	chr9|44720492|44721011|-	mmu-miR-495-3p(2),mmu-miR-26a-5p(1),mmu-miR-297a-5p(1),mmu-miR-466a-5p(1),mmu-miR-1187(1),mmu-miR-466p-5p(1)	6
ciKmt2a_439	chr9|44720572|44721011|-	mmu-miR-26a-5p(1),mmu-miR-297a-5p(1),mmu-miR-466a-5p(1),mmu-miR-1187(1),mmu-miR-466p-5p(1)	5
circKmt2a_678	chr9|44721011|44727956|-	mmu-miR-155-5p(1),mmu-miR-298-5p(1),mmu-miR-296-3p(1),mmu-miR-338-3p(1)	4
circKmt2a_375	chr9|44740080|44741420|-	mmu-miR-128-3p(1),mmu-miR-149-5p(1),mmu-miR-136-5p(1),mmu-miR-434-5p(1)	4
circKmt2a_1268	chr9|44741346|44752991|-	mmu-miR-136-5p(2),mmu-miR-182-5p(2),mmu-miR-134-5p(1),mmu-miR-20a-5p(1),mmu-miR-17-5p(1),mmu-miR-7b-5p(1),mmu-miR-148b-3p(1),mmu-miR-148a-3p(1),mmu-miR-217-5p(1),mmu-miR-467b-5p(1),mmu-miR-183-5p(1),mmu-miR-342-5p(1),mmu-miR-377-3p(1),mmu-miR-207(1),mmu-miR-452-3p(1),mmu-miR-3105-3p(1)	16
circJaml_1031	chr9|44998138|45015571|+	mmu-miR-15a-5p(2),mmu-miR-9-5p(1),mmu-miR-15b-5p(1),mmu-miR-207(1),mmu-miR-335-3p(1)	5
circRnf214_501	chr9|45802101|45816217|-	mmu-miR-217-5p(1),mmu-miR-27a-5p(1),mmu-miR-697(1),mmu-miR-1904(1)	4
circSik3_368	chr9|46089169|46105579|+	mmu-miR-22-3p(1),mmu-miR-3470b(1)	2
circ2900052N01Rik_1497	chr9|46831828|46833724|+	mmu-miR-207(4),mmu-miR-137-3p(1),mmu-miR-23b-3p(1),mmu-miR-7b-5p(1),mmu-miR-429-3p(1),mmu-miR-181a-5p(1),mmu-miR-135a-5p(1),mmu-miR-335-5p(1),mmu-miR-33-5p(1),mmu-miR-7a-5p(1),mmu-miR-23a-3p(1),mmu-miR-181b-5p(1),mmu-miR-24-3p(1),mmu-miR-127-3p(1),mmu-miR-494-3p(1),mmu-miR-182-5p(1),mmu-miR-224-5p(1),mmu-miR-680(1),mmu-miR-384-3p(1),mmu-miR-29b-2-5p(1),mmu-miR-377-3p(1),mmu-miR-410-3p(1),mmu-miR-190b-5p(1),mmu-miR-5101(1),mmu-miR-484(1),mmu-miR-452-3p(1),mmu-miR-181d-5p(1)	27
circCadm1_84	chr9|47730031|47730115|+	mmu-miR-705(1)	1
ciPts_1547	chr9|50436622|50438169|-	mmu-miR-339-5p(2),mmu-miR-223-3p(1),mmu-miR-10b-5p(1),mmu-miR-139-5p(1),mmu-miR-181b-5p(1),mmu-miR-149-5p(1),mmu-miR-501-3p(1),mmu-miR-218-5p(1),mmu-miR-27a-5p(1),mmu-miR-690(1),mmu-miR-335-3p(1),mmu-miR-452-3p(1),mmu-miR-3105-3p(1),mmu-miR-181d-5p(1)	14
circDixdc1_993	chr9|50592786|50604991|-	mmu-miR-370-3p(2),mmu-miR-328-3p(1),mmu-miR-149-5p(1),mmu-miR-136-5p(1),mmu-miR-5101(1),mmu-miR-3470b(1)	6
circDixdc1_429	chr9|50595024|50599956|-	mmu-miR-370-3p(2),mmu-miR-5101(1),mmu-miR-3470b(1)	3
ciPpp2r1b_504	chr9|50789492|50789996|+	mmu-miR-7b-5p(1),mmu-miR-429-3p(1),mmu-miR-101a-3p(1),mmu-miR-203-3p(1),mmu-miR-340-5p(1),mmu-miR-342-3p(1)	6
circRdx_646	chr9|51980106|51993835|+	mmu-miR-106a-5p(1),mmu-miR-93-5p(1),mmu-miR-34c-5p(1),mmu-miR-34a-5p(1),mmu-miR-106b-5p(1),mmu-miR-130a-3p(1),mmu-miR-153-3p(1),mmu-miR-130b-3p(1),mmu-miR-301b-3p(1),mmu-miR-34b-5p(1),mmu-miR-29b-2-5p(1),mmu-miR-335-3p(1)	12
ciAtm_1306	chr9|53368796|53370102|-	mmu-miR-155-5p(1),mmu-miR-134-5p(1),mmu-miR-181a-5p(1),mmu-miR-223-3p(1),mmu-miR-138-5p(1),mmu-miR-139-5p(1),mmu-miR-24-3p(1),mmu-miR-350-3p(1),mmu-miR-99a-5p(1)	9
circAtm_2369	chr9|53384915|53407325|-	mmu-miR-135a-5p(2),mmu-miR-15b-5p(2),mmu-miR-124-3p(1),mmu-miR-16-5p(1),mmu-miR-15a-5p(1),mmu-miR-181a-5p(1),mmu-miR-150-5p(1),mmu-miR-322-5p(1),mmu-miR-152-3p(1),mmu-miR-148b-3p(1),mmu-miR-148a-3p(1),mmu-miR-203-3p(1),mmu-miR-139-5p(1),mmu-miR-495-3p(1),mmu-miR-434-5p(1),mmu-miR-199b-3p(1),mmu-miR-130b-3p(1),mmu-miR-199a-3p(1),mmu-miR-301a-3p(1),mmu-miR-384-3p(1),mmu-miR-377-3p(1),mmu-miR-673-5p(1),mmu-miR-539-5p(1),mmu-miR-3470b(1),mmu-miR-350-3p(1),mmu-miR-296-3p(1)	26
circAtm_1613	chr9|53402213|53414444|-	mmu-miR-539-5p(2),mmu-miR-155-5p(1),mmu-miR-181a-5p(1),mmu-miR-135a-5p(1),mmu-miR-152-3p(1),mmu-miR-148b-3p(1),mmu-miR-148a-3p(1),mmu-miR-10b-5p(1),mmu-miR-139-5p(1),mmu-miR-10a-5p(1),mmu-miR-127-5p(1),mmu-miR-212-3p(1),mmu-miR-199b-3p(1),mmu-miR-182-5p(1),mmu-miR-130b-3p(1),mmu-miR-199a-3p(1),mmu-miR-301a-3p(1),mmu-miR-384-3p(1),mmu-miR-802-5p(1),mmu-miR-377-3p(1),mmu-miR-296-3p(1)	21
circAtm_741_2	chr9|53407151|53412302|-	mmu-miR-155-5p(1),mmu-miR-152-3p(1),mmu-miR-148b-3p(1),mmu-miR-148a-3p(1),mmu-miR-10b-5p(1),mmu-miR-139-5p(1),mmu-miR-10a-5p(1),mmu-miR-127-5p(1),mmu-miR-212-3p(1),mmu-miR-199b-3p(1),mmu-miR-182-5p(1),mmu-miR-130b-3p(1),mmu-miR-199a-3p(1),mmu-miR-301a-3p(1),mmu-miR-539-5p(1)	15
circAtm_859	chr9|53417842|53426652|-	mmu-miR-23a-3p(2),mmu-miR-23b-3p(1),mmu-miR-335-5p(1),mmu-miR-216a-5p(1),mmu-miR-320-3p(1),mmu-miR-411-3p(1),mmu-miR-297a-5p(1)	7
circAtm_215	chr9|53444959|53445266|-	mmu-miR-434-5p(1)	1
circNpat_1418	chr9|53478016|53482478|+	mmu-miR-27b-3p(1),mmu-miR-27a-3p(1),mmu-miR-7b-5p(1),mmu-miR-135a-5p(1),mmu-miR-101a-3p(1),mmu-miR-7a-5p(1),mmu-miR-185-5p(1),mmu-miR-370-3p(1),mmu-miR-342-3p(1),mmu-miR-335-3p(1),mmu-miR-1199-5p(1),mmu-miR-670-5p(1),mmu-miR-1904(1)	13
circAcat1_606	chr9|53498752|53505806|-	mmu-miR-135a-5p(2),mmu-miR-216a-5p(1),mmu-miR-326-3p(1),mmu-miR-433-3p(1),mmu-miR-499-5p(1),mmu-miR-5101(1),mmu-miR-697(1)	7
circAcat1_868	chr9|53498752|53509432|-	mmu-miR-135a-5p(2),mmu-miR-199a-5p(1),mmu-miR-216a-5p(1),mmu-miR-326-3p(1),mmu-miR-433-3p(1),mmu-miR-499-5p(1),mmu-miR-5101(1),mmu-miR-670-5p(1),mmu-miR-697(1)	9
circCul5_462	chr9|53534081|53535581|-	mmu-miR-9-5p(1),mmu-miR-29b-3p(1),mmu-miR-29a-3p(1),mmu-miR-29c-3p(1),mmu-miR-191-5p(1),mmu-miR-338-3p(1)	6
circDmxl2_2546	chr9|54289919|54313197|-	mmu-miR-673-5p(2),mmu-miR-335-3p(2),mmu-miR-9-5p(1),mmu-miR-93-5p(1),mmu-miR-181a-5p(1),mmu-miR-34c-5p(1),mmu-miR-30e-5p(1),mmu-miR-34a-5p(1),mmu-miR-335-5p(1),mmu-miR-30a-5p(1),mmu-miR-30c-5p(1),mmu-miR-216a-5p(1),mmu-miR-101b-3p(1),mmu-miR-181b-5p(1),mmu-miR-30d-5p(1),mmu-miR-136-5p(1),mmu-miR-433-3p(1),mmu-miR-29b-1-5p(1),mmu-miR-676-3p(1),mmu-miR-382-5p(1),mmu-miR-34b-5p(1),mmu-miR-802-5p(1),mmu-miR-377-3p(1),mmu-miR-1198-5p(1),mmu-miR-129-5p(1),mmu-miR-300-3p(1),mmu-miR-539-5p(1),mmu-miR-452-3p(1),mmu-miR-188-3p(1),mmu-miR-3065-5p(1),mmu-miR-3470b(1),mmu-miR-338-3p(1),mmu-miR-181d-5p(1)	33
circDmxl2_1868	chr9|54305330|54313978|-	mmu-miR-673-5p(2),mmu-miR-335-3p(2),mmu-miR-9-5p(1),mmu-miR-93-5p(1),mmu-miR-34c-5p(1),mmu-miR-34a-5p(1),mmu-miR-216a-5p(1),mmu-miR-101b-3p(1),mmu-miR-136-5p(1),mmu-miR-433-3p(1),mmu-miR-29b-1-5p(1),mmu-miR-676-3p(1),mmu-miR-382-5p(1),mmu-miR-758-3p(1),mmu-miR-34b-5p(1),mmu-miR-1198-5p(1),mmu-miR-129-5p(1),mmu-miR-300-3p(1),mmu-miR-539-5p(1),mmu-miR-452-3p(1),mmu-miR-3470b(1)	21
circDmxl2_2956	chr9|54311240|54333789|-	mmu-miR-34c-5p(2),mmu-miR-335-3p(2),mmu-miR-338-3p(2),mmu-miR-124-3p(1),mmu-miR-9-5p(1),mmu-miR-200a-3p(1),mmu-miR-93-5p(1),mmu-miR-34a-5p(1),mmu-miR-101a-3p(1),mmu-miR-122-5p(1),mmu-miR-18a-5p(1),mmu-miR-185-5p(1),mmu-miR-434-3p(1),mmu-miR-182-5p(1),mmu-miR-382-5p(1),mmu-miR-758-3p(1),mmu-miR-34b-5p(1),mmu-miR-297a-5p(1),mmu-miR-466a-5p(1),mmu-miR-1187(1),mmu-miR-466p-5p(1),mmu-miR-207(1)	22
circFbxo22_427	chr9|55122186|55128471|+	mmu-miR-20b-5p(1),mmu-miR-106a-5p(1),mmu-miR-93-5p(1),mmu-miR-20a-5p(1),mmu-miR-17-5p(1),mmu-miR-106b-5p(1),mmu-miR-149-5p(1),mmu-miR-296-3p(1)	8
circEtfa_467	chr9|55402845|55408430|-	mmu-miR-466a-5p(1),mmu-miR-1187(1),mmu-miR-466p-5p(1)	3
circScaper_3115	chr9|55563188|55826871|-	mmu-miR-217-5p(2),mmu-miR-224-5p(2),mmu-miR-9-5p(1),mmu-miR-140-5p(1),mmu-miR-15a-5p(1),mmu-miR-181a-5p(1),mmu-miR-150-5p(1),mmu-miR-135a-5p(1),mmu-miR-30e-5p(1),mmu-miR-211-5p(1),mmu-miR-204-5p(1),mmu-miR-322-5p(1),mmu-miR-146a-5p(1),mmu-miR-33-5p(1),mmu-miR-298-5p(1),mmu-miR-132-3p(1),mmu-miR-203-3p(1),mmu-miR-181b-5p(1),mmu-miR-212-3p(1),mmu-miR-382-5p(1),mmu-miR-324-3p(1),mmu-miR-705(1),mmu-miR-129-5p(1),mmu-miR-673-5p(1),mmu-miR-544-5p(1),mmu-miR-146b-5p(1),mmu-miR-338-3p(1),mmu-miR-181d-5p(1)	28
circScaper_446	chr9|55593163|55669648|-	mmu-miR-9-5p(1),mmu-miR-382-5p(1)	2
circScaper_1343	chr9|55650826|55765809|-	mmu-miR-9-5p(1),mmu-miR-211-5p(1),mmu-miR-204-5p(1),mmu-miR-298-5p(1),mmu-miR-382-5p(1),mmu-miR-673-5p(1)	6
circScaper_311	chr9|55665276|55714404|-	mmu-miR-673-5p(1)	1
circScaper_1013	chr9|55714296|55765809|-	mmu-miR-211-5p(1),mmu-miR-204-5p(1),mmu-miR-298-5p(1),mmu-miR-673-5p(1)	4
circScaper_1879	chr9|55714296|55791288|-	mmu-miR-217-5p(2),mmu-miR-15a-5p(1),mmu-miR-150-5p(1),mmu-miR-135a-5p(1),mmu-miR-211-5p(1),mmu-miR-204-5p(1),mmu-miR-146a-5p(1),mmu-miR-298-5p(1),mmu-miR-132-3p(1),mmu-miR-203-3p(1),mmu-miR-212-3p(1),mmu-miR-324-3p(1),mmu-miR-224-5p(1),mmu-miR-705(1),mmu-miR-673-5p(1),mmu-miR-146b-5p(1)	16
circScaper_255	chr9|55823270|55828622|-	mmu-miR-322-5p(1),mmu-miR-129-5p(1)	2
circPeak1_158	chr9|56225946|56226104|-	mmu-miR-205-5p(1),mmu-miR-222-3p(1),mmu-miR-196a-5p(1)	3
circSnupn_350	chr9|56870279|56877970|+	mmu-miR-214-3p(1),mmu-miR-96-5p(1)	2
circPtpn9_1152	chr9|56929491|56965145|+	mmu-miR-20b-5p(1),mmu-miR-106a-5p(1),mmu-miR-20a-5p(1),mmu-miR-17-5p(1),mmu-miR-7b-5p(1),mmu-let-7e-5p(1),mmu-miR-150-5p(1),mmu-miR-221-3p(1),mmu-miR-34c-5p(1),mmu-let-7c-5p(1),mmu-miR-106b-5p(1),mmu-miR-7a-5p(1),mmu-miR-138-5p(1),mmu-miR-127-3p(1),mmu-miR-224-5p(1),mmu-miR-207(1),mmu-miR-673-5p(1),mmu-miR-669d-5p(1),mmu-miR-1199-5p(1),mmu-miR-344-3p(1)	20
circSin3a_3056	chr9|56993864|57020999|+	mmu-miR-320-3p(2),mmu-miR-705(2),mmu-miR-137-3p(1),mmu-miR-16-5p(1),mmu-miR-15a-5p(1),mmu-miR-27b-3p(1),mmu-miR-27a-3p(1),mmu-miR-7b-5p(1),mmu-miR-34a-5p(1),mmu-miR-31-5p(1),mmu-miR-19b-3p(1),mmu-miR-322-5p(1),mmu-miR-15b-5p(1),mmu-miR-19a-3p(1),mmu-miR-326-3p(1),mmu-miR-185-5p(1),mmu-miR-362-5p(1),mmu-miR-680(1),mmu-miR-466a-5p(1),mmu-miR-190b-5p(1),mmu-miR-335-3p(1),mmu-miR-532-5p(1),mmu-miR-484(1),mmu-miR-574-5p(1),mmu-miR-7a-1-3p(1)	25
ciMan2c1os_421	chr9|57037411|57037832|-	mmu-miR-221-3p(1),mmu-miR-18a-5p(1),mmu-miR-320-3p(1),mmu-miR-433-5p(1)	4
circEdc3_1028	chr9|57623230|57652085|+	mmu-miR-125b-5p(1),mmu-miR-149-5p(1),mmu-miR-351-5p(1),mmu-miR-125a-5p(1),mmu-miR-370-3p(1),mmu-miR-335-3p(1),mmu-miR-697(1),mmu-miR-338-3p(1)	8
circNptn_769	chr9|58530969|58558615|+	mmu-miR-181a-5p(1),mmu-miR-34c-5p(1),mmu-miR-34a-5p(1),mmu-miR-148b-3p(1),mmu-miR-216a-5p(1),mmu-miR-709(1),mmu-miR-181b-5p(1),mmu-miR-149-5p(1),mmu-miR-351-5p(1),mmu-miR-34b-5p(1),mmu-miR-335-3p(1),mmu-miR-181d-5p(1)	12
circArih1_420	chr9|59313007|59322119|-	mmu-miR-32-5p(1),mmu-miR-29b-1-5p(1),mmu-miR-758-3p(1)	3
circArih1_782	chr9|59313007|59361752|-	mmu-miR-32-5p(1),mmu-miR-181a-5p(1),mmu-miR-217-5p(1),mmu-miR-136-5p(1),mmu-miR-29b-1-5p(1),mmu-miR-758-3p(1),mmu-miR-207(1)	7
circParp6_1191	chr9|59529631|59540887|+	mmu-miR-7b-5p(1),mmu-miR-30e-5p(1),mmu-miR-101a-3p(1),mmu-miR-30a-5p(1),mmu-miR-30c-5p(1),mmu-miR-143-3p(1),mmu-miR-30d-5p(1),mmu-miR-30b-5p(1),mmu-miR-434-3p(1),mmu-miR-494-3p(1),mmu-miR-370-3p(1),mmu-miR-207(1),mmu-miR-350-3p(1),mmu-miR-193b-3p(1),mmu-miR-344-3p(1)	15
circMyo9a_3074	chr9|59686825|59772972|+	mmu-miR-338-3p(2),mmu-miR-9-5p(1),mmu-miR-141-3p(1),mmu-miR-199a-5p(1),mmu-miR-429-3p(1),mmu-miR-200b-3p(1),mmu-miR-221-3p(1),mmu-miR-200c-3p(1),mmu-miR-26a-5p(1),mmu-miR-298-5p(1),mmu-miR-222-3p(1),mmu-miR-24-3p(1),mmu-miR-26b-5p(1),mmu-miR-22-3p(1),mmu-miR-125b-1-3p(1),mmu-miR-218-5p(1),mmu-miR-383-5p(1),mmu-miR-466a-5p(1),mmu-miR-1187(1),mmu-miR-129-5p(1),mmu-miR-673-5p(1),mmu-miR-335-3p(1),mmu-miR-532-5p(1),mmu-miR-484(1),mmu-miR-1904(1),mmu-miR-376a-3p(1),mmu-miR-99a-5p(1),mmu-miR-181d-5p(1),mmu-miR-7a-2-3p(1)	29
circMyo9a_5004	chr9|59709196|59810251|+	mmu-miR-135a-5p(2),mmu-miR-335-3p(2),mmu-miR-532-5p(2),mmu-miR-338-3p(2),mmu-miR-141-3p(1),mmu-miR-93-5p(1),mmu-miR-1a-3p(1),mmu-miR-199a-5p(1),mmu-miR-206-3p(1),mmu-miR-103-3p(1),mmu-miR-31-5p(1),mmu-miR-26a-5p(1),mmu-miR-146a-5p(1),mmu-miR-152-3p(1),mmu-miR-148b-3p(1),mmu-miR-148a-3p(1),mmu-miR-326-3p(1),mmu-miR-136-5p(1),mmu-miR-26b-5p(1),mmu-miR-29b-1-5p(1),mmu-miR-22-3p(1),mmu-miR-125b-1-3p(1),mmu-miR-370-3p(1),mmu-miR-340-5p(1),mmu-miR-107-3p(1),mmu-miR-383-5p(1),mmu-miR-673-5p(1),mmu-miR-5101(1),mmu-miR-669d-5p(1),mmu-miR-484(1),mmu-miR-452-3p(1),mmu-miR-3470b(1),mmu-miR-540-3p(1)	33
circMyo9a_2962	chr9|59750345|59791875|+	mmu-miR-135a-5p(2),mmu-miR-335-3p(2),mmu-miR-532-5p(2),mmu-miR-93-5p(1),mmu-miR-1a-3p(1),mmu-miR-199a-5p(1),mmu-miR-206-3p(1),mmu-miR-103-3p(1),mmu-miR-31-5p(1),mmu-miR-146a-5p(1),mmu-miR-152-3p(1),mmu-miR-148b-3p(1),mmu-miR-148a-3p(1),mmu-miR-136-5p(1),mmu-miR-29b-1-5p(1),mmu-miR-370-3p(1),mmu-miR-340-5p(1),mmu-miR-107-3p(1),mmu-miR-383-5p(1),mmu-miR-5101(1),mmu-miR-669d-5p(1),mmu-miR-452-3p(1),mmu-miR-3470b(1),mmu-miR-540-3p(1),mmu-miR-338-3p(1)	25
circMyo9a_588	chr9|59767362|59775543|+	mmu-miR-93-5p(1),mmu-miR-199a-5p(1),mmu-miR-338-3p(1)	3
circMyo9a_704	chr9|59771198|59777076|+	mmu-miR-93-5p(1),mmu-miR-199a-5p(1),mmu-miR-136-5p(1),mmu-miR-669d-5p(1),mmu-miR-338-3p(1)	5
circMyo9a_834	chr9|59791762|59803820|+	mmu-miR-326-3p(1)	1
circMyo9a_946	chr9|59791762|59807744|+	mmu-miR-326-3p(1)	1
circMyo9a_752	chr9|59801423|59810251|+	#N/A	#N/A
circMyo9a_602	chr9|59807632|59815582|+	mmu-miR-143-3p(1),mmu-miR-532-5p(1)	2
circThsd4_342	chr9|59964133|60160069|-	mmu-miR-324-3p(1),mmu-miR-673-5p(1)	2
circ9230112J17Rik_228	chr9|60433665|60435713|-	mmu-miR-149-5p(1),mmu-miR-96-5p(1)	2
circLrrc49_728	chr9|60528851|60587454|-	mmu-miR-709(1),mmu-miR-495-3p(1),mmu-miR-29b-1-5p(1),mmu-miR-127-5p(1),mmu-miR-182-5p(1),mmu-miR-29b-2-5p(1),mmu-miR-377-3p(1)	7
circLrrc49_580	chr9|60556762|60587454|-	mmu-miR-709(1),mmu-miR-495-3p(1),mmu-miR-29b-1-5p(1),mmu-miR-127-5p(1),mmu-miR-182-5p(1),mmu-miR-29b-2-5p(1),mmu-miR-377-3p(1)	7
circUaca_796	chr9|60753274|60768441|+	mmu-miR-204-5p(1),mmu-miR-298-5p(1),mmu-miR-676-3p(1),mmu-miR-382-3p(1),mmu-miR-22-3p(1),mmu-miR-5101(1),mmu-miR-574-5p(1),mmu-miR-338-3p(1),mmu-miR-7a-2-3p(1)	9
ciRplp1_365	chr9|61820804|61821169|-	mmu-miR-216a-5p(1),mmu-miR-138-5p(1),mmu-miR-3065-5p(1),mmu-miR-323-3p(1)	4
circKif23_235	chr9|61839082|61839469|-	mmu-miR-155-5p(1),mmu-miR-1904(1)	2
circPias1_984	chr9|62810040|62859482|-	mmu-miR-9-5p(1),mmu-miR-23b-3p(1),mmu-miR-30e-5p(1),mmu-miR-211-5p(1),mmu-miR-204-5p(1),mmu-miR-33-5p(1),mmu-miR-23a-3p(1),mmu-miR-214-3p(1),mmu-miR-503-5p(1),mmu-miR-29b-1-5p(1),mmu-miR-127-5p(1),mmu-miR-224-5p(1),mmu-miR-29b-2-5p(1),mmu-miR-335-3p(1),mmu-miR-490-3p(1),mmu-miR-3061-5p(1),mmu-miR-296-3p(1)	17
circMap2k5_654	chr9|63124274|63229549|-	mmu-miR-199a-5p(1),mmu-miR-335-5p(1),mmu-miR-148a-3p(1),mmu-miR-127-5p(1),mmu-miR-669d-5p(1)	5
circMap2k5_594	chr9|63142570|63229549|-	mmu-miR-199a-5p(1),mmu-miR-335-5p(1),mmu-miR-127-5p(1),mmu-miR-669d-5p(1)	4
circSmad3_452	chr9|63570946|63575204|-	mmu-miR-141-3p(1),mmu-let-7b-5p(1),mmu-miR-24-3p(1),mmu-miR-29b-2-5p(1),mmu-miR-3087-3p(1)	5
circTipin_336	chr9|64196991|64201668|+	mmu-miR-532-5p(1)	1
circDis3l_655	chr9|64214711|64217878|-	mmu-miR-136-5p(2),mmu-miR-16-5p(1),mmu-miR-203-3p(1),mmu-miR-326-3p(1),mmu-miR-411-3p(1)	5
circDis3l_265	chr9|64236714|64238197|-	mmu-miR-27b-3p(1),mmu-miR-27a-3p(1),mmu-miR-135a-5p(1),mmu-miR-207(1)	4
circDennd4a_1459	chr9|64758493|64794272|+	mmu-miR-539-5p(2),mmu-miR-155-5p(1),mmu-miR-16-5p(1),mmu-miR-15a-5p(1),mmu-miR-7b-5p(1),mmu-miR-103-3p(1),mmu-miR-135a-5p(1),mmu-miR-322-5p(1),mmu-miR-15b-5p(1),mmu-miR-18a-5p(1),mmu-miR-7a-5p(1),mmu-miR-138-5p(1),mmu-miR-181b-5p(1),mmu-miR-107-3p(1),mmu-miR-690(1),mmu-miR-350-3p(1),mmu-miR-1904(1),mmu-miR-338-3p(1)	18
circDennd4a_767	chr9|64764948|64779328|+	mmu-miR-155-5p(1),mmu-miR-103-3p(1),mmu-miR-135a-5p(1),mmu-miR-138-5p(1),mmu-miR-181b-5p(1),mmu-miR-107-3p(1),mmu-miR-539-5p(1)	7
circDennd4a_642	chr9|64769608|64780421|+	mmu-miR-135a-5p(1),mmu-miR-138-5p(1),mmu-miR-181b-5p(1),mmu-miR-690(1),mmu-miR-539-5p(1)	5
circDennd4a_2736	chr9|64769608|64804712|+	mmu-miR-9-5p(1),mmu-miR-135a-5p(1),mmu-miR-211-5p(1),mmu-miR-146a-5p(1),mmu-miR-18a-5p(1),mmu-miR-196a-5p(1),mmu-miR-23a-3p(1),mmu-miR-138-5p(1),mmu-miR-181b-5p(1),mmu-miR-199b-3p(1),mmu-miR-199a-3p(1),mmu-miR-382-5p(1),mmu-miR-383-5p(1),mmu-miR-690(1),mmu-miR-129-5p(1),mmu-miR-539-5p(1),mmu-miR-452-3p(1),mmu-miR-350-3p(1),mmu-miR-146b-5p(1)	19
circDennd4a_2094	chr9|64794138|64804712|+	mmu-miR-9-5p(1),mmu-miR-211-5p(1),mmu-miR-146a-5p(1),mmu-miR-18a-5p(1),mmu-miR-196a-5p(1),mmu-miR-23a-3p(1),mmu-miR-199b-3p(1),mmu-miR-199a-3p(1),mmu-miR-382-5p(1),mmu-miR-383-5p(1),mmu-miR-129-5p(1),mmu-miR-452-3p(1),mmu-miR-350-3p(1),mmu-miR-146b-5p(1)	14
ciDennd4a_2260	chr9|64814519|64816779|+	mmu-miR-207(2),mmu-miR-335-3p(2),mmu-miR-140-5p(1),mmu-miR-135a-5p(1),mmu-miR-15b-5p(1),mmu-miR-18a-5p(1),mmu-miR-222-3p(1),mmu-miR-709(1),mmu-miR-320-3p(1),mmu-miR-324-5p(1),mmu-miR-495-3p(1),mmu-miR-24-3p(1),mmu-miR-192-5p(1),mmu-miR-215-5p(1),mmu-miR-705(1),mmu-miR-680(1),mmu-miR-544-5p(1),mmu-miR-338-3p(1)	18
circHacd3_239	chr9|64912889|64913916|-	mmu-miR-29b-1-5p(1),mmu-miR-29b-2-5p(1)	2
circIgdcc4_774	chr9|65020540|65029202|+	mmu-miR-93-5p(1),mmu-miR-17-5p(1),mmu-miR-106b-5p(1),mmu-miR-128-3p(1),mmu-miR-673-5p(1),mmu-miR-3470b(1),mmu-miR-697(1),mmu-miR-490-3p(1)	8
circClpx_639	chr9|65207182|65219421|+	mmu-let-7b-5p(1),mmu-let-7c-5p(1),mmu-miR-29b-3p(1),mmu-miR-29a-3p(1),mmu-miR-29c-3p(1),mmu-miR-196a-5p(1),mmu-miR-138-5p(1),mmu-miR-98-5p(1),mmu-miR-29b-2-5p(1),mmu-miR-466a-5p(1),mmu-miR-466p-5p(1),mmu-miR-673-5p(1),mmu-miR-5101(1),mmu-miR-193b-3p(1)	14
circClpx_300	chr9|65229825|65230125|+	mmu-miR-29b-1-5p(1),mmu-miR-29b-2-5p(1)	2
circTrip4_726	chr9|65773753|65788342|-	mmu-miR-205-5p(1),mmu-miR-328-3p(1),mmu-miR-5101(1),mmu-miR-350-3p(1)	4
circHerc1_1590	chr9|66283598|66304700|+	mmu-miR-429-3p(2),mmu-miR-20b-5p(1),mmu-miR-155-5p(1),mmu-miR-15a-5p(1),mmu-miR-106a-5p(1),mmu-miR-93-5p(1),mmu-miR-20a-5p(1),mmu-miR-17-5p(1),mmu-miR-200b-3p(1),mmu-miR-221-3p(1),mmu-miR-34c-5p(1),mmu-miR-200c-3p(1),mmu-miR-322-5p(1),mmu-miR-15b-5p(1),mmu-miR-106b-5p(1),mmu-miR-130a-3p(1),mmu-miR-19a-3p(1),mmu-miR-23a-3p(1),mmu-miR-130b-3p(1),mmu-miR-301b-3p(1),mmu-miR-34b-5p(1),mmu-miR-301a-3p(1),mmu-miR-29b-2-5p(1),mmu-miR-3061-5p(1)	24
circHerc1_1299	chr9|66293880|66304700|+	mmu-miR-429-3p(2),mmu-miR-20b-5p(1),mmu-miR-15a-5p(1),mmu-miR-106a-5p(1),mmu-miR-93-5p(1),mmu-miR-20a-5p(1),mmu-miR-17-5p(1),mmu-miR-200b-3p(1),mmu-miR-221-3p(1),mmu-miR-34c-5p(1),mmu-miR-200c-3p(1),mmu-miR-322-5p(1),mmu-miR-15b-5p(1),mmu-miR-106b-5p(1),mmu-miR-130a-3p(1),mmu-miR-23a-3p(1),mmu-miR-130b-3p(1),mmu-miR-301b-3p(1),mmu-miR-34b-5p(1),mmu-miR-301a-3p(1),mmu-miR-29b-2-5p(1),mmu-miR-3061-5p(1)	22
circHerc1_634	chr9|66305119|66307461|+	mmu-miR-200a-3p(1),mmu-miR-141-3p(1),mmu-miR-1a-3p(1),mmu-miR-103-3p(1),mmu-miR-709(1),mmu-miR-199b-3p(1),mmu-miR-194-5p(1),mmu-miR-199a-3p(1),mmu-miR-324-3p(1),mmu-miR-107-3p(1),mmu-miR-802-5p(1)	11
circHerc1_6100	chr9|66323465|66375255|+	mmu-miR-15b-5p(3),mmu-miR-320-3p(3),mmu-miR-335-3p(3),mmu-let-7a-5p(2),mmu-miR-16-5p(2),mmu-miR-15a-5p(2),mmu-miR-181a-5p(2),mmu-let-7e-5p(2),mmu-let-7b-5p(2),mmu-miR-205-5p(2),mmu-let-7c-5p(2),mmu-miR-148b-3p(2),mmu-miR-326-3p(2),mmu-miR-339-5p(2),mmu-miR-181b-5p(2),mmu-let-7d-5p(2),mmu-miR-136-5p(2),mmu-miR-98-5p(2),mmu-miR-207(2),mmu-miR-188-3p(2),mmu-miR-338-3p(2),mmu-miR-9-5p(1),mmu-miR-23b-3p(1),mmu-miR-134-5p(1),mmu-miR-200a-3p(1),mmu-miR-141-3p(1),mmu-miR-32-5p(1),mmu-miR-199a-5p(1),mmu-miR-103-3p(1),mmu-miR-34c-5p(1),mmu-miR-31-5p(1),mmu-miR-204-5p(1),mmu-miR-322-5p(1),mmu-miR-152-3p(1),mmu-miR-148a-3p(1),mmu-miR-138-5p(1),mmu-miR-24-3p(1),mmu-miR-149-5p(1),mmu-miR-494-3p(1),mmu-miR-382-3p(1),mmu-miR-127-5p(1),mmu-miR-199b-3p(1),mmu-miR-182-5p(1),mmu-miR-218-5p(1),mmu-miR-199a-3p(1),mmu-miR-382-5p(1),mmu-miR-370-3p(1),mmu-miR-362-5p(1),mmu-miR-107-3p(1),mmu-miR-224-5p(1),mmu-miR-499-5p(1),mmu-miR-384-3p(1),mmu-miR-29b-2-5p(1),mmu-miR-377-3p(1),mmu-miR-1198-5p(1),mmu-miR-190b-5p(1),mmu-miR-350-3p(1),mmu-miR-697(1),mmu-miR-490-3p(1),mmu-miR-1904(1),mmu-miR-323-3p(1),mmu-miR-181d-5p(1),mmu-miR-7a-2-3p(1)	63
circHerc1_337	chr9|66340557|66341126|+	mmu-miR-9-5p(1)	1
circHerc1_763	chr9|66340557|66341880|+	mmu-miR-9-5p(1),mmu-miR-200a-3p(1),mmu-miR-141-3p(1),mmu-miR-181a-5p(1),mmu-miR-15b-5p(1),mmu-miR-320-3p(1),mmu-miR-181b-5p(1),mmu-miR-24-3p(1),mmu-miR-494-3p(1),mmu-miR-182-5p(1),mmu-miR-207(1),mmu-miR-181d-5p(1)	12
circHerc1_395	chr9|66346459|66349361|+	mmu-miR-148b-3p(1),mmu-miR-148a-3p(1),mmu-miR-224-5p(1),mmu-miR-335-3p(1),mmu-miR-188-3p(1)	5
circHerc1_605	chr9|66353366|66355814|+	mmu-miR-205-5p(1),mmu-miR-323-3p(1),mmu-miR-338-3p(1)	3
circHerc1_2555	chr9|66365475|66382146|+	mmu-miR-23b-3p(1),mmu-miR-134-5p(1),mmu-let-7a-5p(1),mmu-miR-15a-5p(1),mmu-miR-199a-5p(1),mmu-miR-181a-5p(1),mmu-miR-103-3p(1),mmu-let-7e-5p(1),mmu-let-7b-5p(1),mmu-miR-31-5p(1),mmu-miR-205-5p(1),mmu-let-7c-5p(1),mmu-miR-204-5p(1),mmu-miR-322-5p(1),mmu-miR-15b-5p(1),mmu-miR-709(1),mmu-miR-324-5p(1),mmu-miR-326-3p(1),mmu-miR-138-5p(1),mmu-miR-339-5p(1),mmu-miR-181b-5p(1),mmu-miR-214-3p(1),mmu-let-7d-5p(1),mmu-miR-136-5p(1),mmu-miR-153-3p(1),mmu-miR-382-3p(1),mmu-miR-382-5p(1),mmu-miR-511-3p(1),mmu-miR-107-3p(1),mmu-miR-384-3p(1),mmu-miR-29b-2-5p(1),mmu-miR-377-3p(1),mmu-miR-207(1),mmu-miR-188-3p(1),mmu-miR-338-3p(1),mmu-miR-7a-2-3p(1)	36
ciHerc1_877	chr9|66369202|66370079|+	mmu-miR-155-5p(1),mmu-let-7a-5p(1),mmu-miR-1a-3p(1),mmu-miR-206-3p(1),mmu-let-7e-5p(1),mmu-let-7b-5p(1),mmu-miR-221-3p(1),mmu-let-7c-5p(1),mmu-miR-143-3p(1),mmu-miR-185-5p(1),mmu-miR-362-5p(1),mmu-miR-98-5p(1),mmu-miR-29b-2-5p(1),mmu-miR-188-3p(1)	14
ciHerc1_942	chr9|66396714|66397656|+	mmu-miR-29b-3p(2),mmu-miR-680(2),mmu-miR-342-3p(2),mmu-miR-27b-3p(1),mmu-miR-27a-3p(1),mmu-let-7b-5p(1),mmu-miR-204-5p(1),mmu-miR-29a-3p(1),mmu-miR-29c-3p(1),mmu-miR-381-3p(1),mmu-miR-324-3p(1),mmu-miR-377-3p(1),mmu-miR-466a-5p(1),mmu-miR-1187(1),mmu-miR-466p-5p(1),mmu-miR-207(1),mmu-miR-669d-5p(1)	17
circUsp3_556	chr9|66449794|66474185|-	mmu-miR-214-3p(1),mmu-miR-136-5p(1)	2
circLactb_779	chr9|66874960|66882066|-	mmu-miR-211-5p(1),mmu-miR-204-5p(1),mmu-miR-149-5p(1),mmu-miR-434-5p(1),mmu-miR-153-3p(1),mmu-miR-335-3p(1)	6
circVps13c_1253	chr9|67759772|67793601|+	mmu-miR-1904(2),mmu-miR-199a-5p(1),mmu-miR-351-5p(1),mmu-miR-218-5p(1),mmu-miR-27a-5p(1),mmu-miR-129-5p(1),mmu-miR-207(1)	7
circVps13c_480	chr9|67760977|67778567|+	mmu-miR-351-5p(1),mmu-miR-27a-5p(1),mmu-miR-129-5p(1),mmu-miR-1904(1)	4
circVps13c_824	chr9|67766071|67788739|+	mmu-miR-1904(2),mmu-miR-199a-5p(1),mmu-miR-351-5p(1),mmu-miR-27a-5p(1),mmu-miR-129-5p(1)	5
circVps13c_2091	chr9|67817377|67834811|+	mmu-miR-181b-5p(2),mmu-miR-182-5p(2),mmu-miR-181d-5p(2),mmu-miR-140-5p(1),mmu-miR-7b-5p(1),mmu-miR-181a-5p(1),mmu-let-7e-5p(1),mmu-miR-223-3p(1),mmu-miR-34a-5p(1),mmu-miR-31-5p(1),mmu-miR-101a-3p(1),mmu-miR-26a-5p(1),mmu-miR-211-5p(1),mmu-miR-204-5p(1),mmu-miR-7a-5p(1),mmu-miR-132-3p(1),mmu-miR-326-3p(1),mmu-miR-185-5p(1),mmu-let-7d-5p(1),mmu-miR-503-5p(1),mmu-miR-30b-5p(1),mmu-miR-136-5p(1),mmu-miR-26b-5p(1),mmu-miR-212-3p(1),mmu-miR-705(1),mmu-miR-680(1),mmu-miR-207(1),mmu-miR-669d-5p(1),mmu-miR-697(1)	29
circVps13c_1237	chr9|67822862|67834811|+	mmu-miR-181b-5p(2),mmu-miR-181d-5p(2),mmu-miR-140-5p(1),mmu-miR-7b-5p(1),mmu-miR-181a-5p(1),mmu-let-7e-5p(1),mmu-miR-31-5p(1),mmu-miR-101a-3p(1),mmu-miR-211-5p(1),mmu-miR-204-5p(1),mmu-miR-7a-5p(1),mmu-let-7d-5p(1),mmu-miR-182-5p(1),mmu-miR-705(1),mmu-miR-680(1),mmu-miR-669d-5p(1),mmu-miR-697(1)	17
ciVps13c_1033	chr9|67833165|67834198|+	mmu-miR-31-5p(1),mmu-miR-335-5p(1),mmu-miR-148a-3p(1),mmu-miR-495-3p(1),mmu-miR-301b-3p(1),mmu-miR-300-3p(1),mmu-miR-3105-3p(1)	7
circVps13c_1345	chr9|67857514|67863075|+	mmu-miR-377-3p(2),mmu-miR-93-5p(1),mmu-miR-20a-5p(1),mmu-miR-206-3p(1),mmu-miR-103-3p(1),mmu-miR-122-5p(1),mmu-miR-127-3p(1),mmu-miR-433-3p(1),mmu-miR-153-3p(1),mmu-miR-411-3p(1),mmu-miR-370-3p(1),mmu-miR-107-3p(1),mmu-miR-342-3p(1),mmu-miR-670-5p(1),mmu-miR-574-5p(1),mmu-miR-99a-5p(1)	16
circVps13c_2016	chr9|67857514|67871595|+	mmu-miR-377-3p(2),mmu-miR-93-5p(1),mmu-miR-20a-5p(1),mmu-miR-206-3p(1),mmu-miR-103-3p(1),mmu-miR-122-5p(1),mmu-miR-25-3p(1),mmu-miR-138-5p(1),mmu-miR-127-3p(1),mmu-miR-433-3p(1),mmu-miR-153-3p(1),mmu-miR-411-3p(1),mmu-miR-370-3p(1),mmu-miR-107-3p(1),mmu-miR-499-5p(1),mmu-miR-342-3p(1),mmu-miR-335-3p(1),mmu-miR-670-5p(1),mmu-miR-574-5p(1),mmu-miR-99a-5p(1)	20
ciVps13c_1307	chr9|67869017|67870324|+	mmu-miR-20a-5p(2),mmu-miR-7a-2-3p(2),mmu-miR-141-3p(1),mmu-miR-7b-5p(1),mmu-miR-19b-3p(1),mmu-miR-19a-3p(1),mmu-miR-217-5p(1),mmu-miR-7a-5p(1),mmu-miR-138-5p(1),mmu-miR-339-5p(1),mmu-miR-214-3p(1),mmu-miR-22-3p(1),mmu-miR-127-5p(1),mmu-miR-29b-2-5p(1),mmu-miR-3087-3p(1),mmu-miR-3470b(1)	16
circRora_538	chr9|69269020|69271843|+	mmu-miR-34a-5p(1),mmu-miR-138-5p(1),mmu-miR-207(1),mmu-miR-1904(1)	4
circIce2_1466	chr9|69322619|69334183|+	mmu-miR-138-5p(2),mmu-miR-1a-3p(1),mmu-miR-211-5p(1),mmu-miR-204-5p(1),mmu-miR-15b-5p(1),mmu-miR-298-5p(1),mmu-miR-203-3p(1),mmu-miR-29b-1-5p(1),mmu-miR-96-5p(1),mmu-miR-192-5p(1),mmu-miR-541-5p(1),mmu-miR-324-3p(1),mmu-miR-5101(1),mmu-miR-532-5p(1),mmu-miR-296-3p(1)	15
ciBnip2_786	chr9|69905588|69906374|+	mmu-miR-140-5p(1),mmu-miR-200a-3p(1),mmu-miR-141-3p(1),mmu-miR-211-5p(1),mmu-miR-204-5p(1),mmu-miR-130a-3p(1),mmu-miR-326-3p(1),mmu-miR-130b-3p(1),mmu-miR-301b-3p(1),mmu-miR-340-5p(1),mmu-miR-301a-3p(1),mmu-miR-1187(1),mmu-miR-3065-5p(1)	13
circMyo1e_775	chr9|70223873|70242593|+	mmu-miR-181a-5p(1),mmu-miR-29b-3p(1),mmu-miR-29c-3p(1),mmu-miR-138-5p(1),mmu-miR-181b-5p(1),mmu-miR-3470b(1),mmu-miR-1904(1),mmu-miR-181d-5p(1)	8
circMyo1e_1473	chr9|70223873|70260648|+	mmu-miR-9-5p(1),mmu-miR-181a-5p(1),mmu-miR-135a-5p(1),mmu-miR-29b-3p(1),mmu-miR-29c-3p(1),mmu-miR-138-5p(1),mmu-miR-181b-5p(1),mmu-miR-29b-2-5p(1),mmu-miR-207(1),mmu-miR-3470b(1),mmu-miR-1904(1),mmu-miR-181d-5p(1)	12
circMyo1e_288	chr9|70253968|70266665|+	mmu-miR-7b-5p(1),mmu-miR-29b-2-5p(1)	2
circRnf111_475	chr9|70349553|70351032|-	mmu-miR-1198-5p(1)	1
circMindy2_579	chr9|70518110|70538436|-	mmu-miR-223-3p(1),mmu-miR-382-3p(1),mmu-miR-452-3p(1),mmu-miR-3065-5p(1),mmu-miR-7a-1-3p(1)	5
circMindy2_58	chr9|70552170|70552228|-	#N/A	#N/A
circPolr2m_639	chr9|71390448|71391087|-	mmu-miR-129-5p(2),mmu-miR-326-3p(1),mmu-miR-138-5p(1),mmu-miR-149-5p(1),mmu-miR-1187(1),mmu-miR-207(1),mmu-miR-3470b(1),mmu-miR-540-3p(1)	8
circTcf12_1399	chr9|71763586|71792570|-	mmu-miR-7b-5p(2),mmu-miR-7a-5p(2),mmu-miR-669d-5p(2),mmu-miR-20b-5p(1),mmu-miR-15a-5p(1),mmu-miR-106a-5p(1),mmu-miR-93-5p(1),mmu-miR-17-5p(1),mmu-miR-101a-3p(1),mmu-miR-322-5p(1),mmu-miR-15b-5p(1),mmu-miR-106b-5p(1),mmu-miR-709(1),mmu-miR-326-3p(1),mmu-miR-143-3p(1),mmu-miR-705(1),mmu-miR-29b-2-5p(1),mmu-miR-1198-5p(1),mmu-miR-335-3p(1)	19
circZfp280d_515	chr9|72202560|72215350|+	mmu-miR-23b-3p(1),mmu-miR-16-5p(1),mmu-miR-322-5p(1),mmu-miR-23a-3p(1),mmu-miR-149-5p(1)	5
circZfp280d_1178	chr9|72202560|72229892|+	mmu-miR-23b-3p(1),mmu-miR-16-5p(1),mmu-miR-200a-3p(1),mmu-miR-141-3p(1),mmu-miR-205-5p(1),mmu-miR-322-5p(1),mmu-miR-23a-3p(1),mmu-miR-149-5p(1),mmu-miR-382-5p(1),mmu-miR-207(1),mmu-miR-3105-3p(1),mmu-miR-574-5p(1)	12
circZfp280d_289	chr9|72215232|72219530|+	mmu-miR-200a-3p(1),mmu-miR-141-3p(1),mmu-miR-3105-3p(1)	3
circZfp280d_1472	chr9|72215232|72238455|+	mmu-miR-200a-3p(1),mmu-miR-141-3p(1),mmu-miR-205-5p(1),mmu-miR-211-5p(1),mmu-miR-204-5p(1),mmu-miR-127-5p(1),mmu-miR-382-5p(1),mmu-miR-29b-2-5p(1),mmu-miR-207(1),mmu-miR-5101(1),mmu-miR-490-3p(1),mmu-miR-3105-3p(1),mmu-miR-574-5p(1)	13
circZfp280d_1396	chr9|72226373|72246146|+	mmu-miR-124-3p(1),mmu-miR-223-3p(1),mmu-miR-205-5p(1),mmu-miR-211-5p(1),mmu-miR-204-5p(1),mmu-miR-139-5p(1),mmu-miR-127-5p(1),mmu-miR-29b-2-5p(1),mmu-miR-207(1),mmu-miR-5101(1),mmu-miR-539-5p(1),mmu-miR-490-3p(1),mmu-miR-574-5p(1)	13
circTex9_270	chr9|72369137|72381074|-	mmu-miR-434-3p(1),mmu-miR-1904(1)	2
circTex9_65	chr9|72369207|72369272|-	#N/A	#N/A
circTex9_571	chr9|72380939|72388057|-	mmu-miR-382-3p(1),mmu-miR-182-5p(1),mmu-miR-342-3p(1),mmu-miR-539-5p(1),mmu-miR-1904(1)	5
circNedd4_1140	chr9|72577233|72632364|+	mmu-miR-335-3p(2),mmu-miR-134-5p(1),mmu-miR-216a-5p(1),mmu-miR-149-5p(1),mmu-miR-192-5p(1),mmu-miR-484(1),mmu-miR-697(1)	7
circNedd4_721	chr9|72628582|72639939|+	mmu-miR-134-5p(1),mmu-miR-541-5p(1),mmu-miR-335-3p(1),mmu-miR-490-3p(1)	4
circNedd4_1375	chr9|72628582|72647510|+	mmu-miR-134-5p(1),mmu-miR-146a-5p(1),mmu-miR-216a-5p(1),mmu-miR-22-3p(1),mmu-miR-541-5p(1),mmu-miR-335-3p(1),mmu-miR-350-3p(1),mmu-miR-490-3p(1),mmu-miR-146b-5p(1)	9
circNedd4_1430	chr9|72632298|72653761|+	mmu-miR-146a-5p(1),mmu-miR-216a-5p(1),mmu-miR-22-3p(1),mmu-miR-541-5p(1),mmu-miR-335-3p(1),mmu-miR-350-3p(1),mmu-miR-490-3p(1),mmu-miR-146b-5p(1)	8
circDnaaf4_664	chr9|72867863|72879360|+	mmu-miR-200b-3p(1),mmu-miR-135a-5p(1),mmu-miR-200c-3p(1),mmu-miR-205-5p(1),mmu-miR-33-5p(1),mmu-miR-320-3p(1),mmu-miR-149-5p(1),mmu-miR-690(1)	8
circCcpg1_1611	chr9|72917578|72922711|+	mmu-miR-211-5p(2),mmu-miR-204-5p(2),mmu-miR-29b-1-5p(2),mmu-miR-181a-5p(1),mmu-miR-135a-5p(1),mmu-miR-18a-5p(1),mmu-miR-297a-5p(1),mmu-miR-207(1),mmu-miR-673-5p(1),mmu-miR-669d-5p(1),mmu-miR-452-3p(1),mmu-miR-3065-5p(1),mmu-miR-1904(1),mmu-miR-3105-3p(1)	14
circMyo5a_312	chr9|75089180|75091973|+	mmu-miR-370-3p(1),mmu-miR-207(1)	2
circMyo5a_245	chr9|75110989|75116585|+	mmu-miR-137-3p(1),mmu-miR-130b-3p(1),mmu-miR-301a-3p(1)	3
circScg3_1072	chr9|75568534|75589601|-	mmu-miR-135a-5p(1),mmu-miR-433-3p(1),mmu-miR-199b-3p(1),mmu-miR-199a-3p(1)	4
circScg3_987	chr9|75570474|75590272|-	mmu-miR-135a-5p(1),mmu-miR-433-3p(1),mmu-miR-199b-3p(1),mmu-miR-199a-3p(1)	4
circScg3_608	chr9|75582626|75590272|-	#N/A	#N/A
ciScg3_743	chr9|75589476|75590219|-	mmu-miR-9-5p(1),mmu-miR-148a-3p(1),mmu-miR-101b-3p(1),mmu-miR-215-5p(1)	4
circLrrc1_1257	chr9|77341275|77406633|-	mmu-miR-182-5p(2),mmu-miR-134-5p(1),mmu-miR-32-5p(1),mmu-miR-223-3p(1),mmu-miR-146a-5p(1),mmu-miR-298-5p(1),mmu-miR-25-3p(1),mmu-miR-411-3p(1),mmu-miR-425-5p(1),mmu-miR-680(1),mmu-miR-335-3p(1),mmu-miR-3470b(1)	12
circMto1_930	chr9|78360045|78368319|+	mmu-miR-34c-5p(1),mmu-miR-34a-5p(1),mmu-miR-26a-5p(1),mmu-miR-320-3p(1),mmu-miR-351-5p(1),mmu-miR-26b-5p(1),mmu-miR-676-3p(1),mmu-miR-199b-3p(1),mmu-miR-194-5p(1),mmu-miR-199a-3p(1),mmu-miR-34b-5p(1),mmu-miR-207(1),mmu-miR-539-5p(1)	13
circMto1_1382	chr9|78360045|78378073|+	mmu-miR-207(3),mmu-miR-429-3p(1),mmu-miR-200b-3p(1),mmu-let-7b-5p(1),mmu-miR-34c-5p(1),mmu-miR-34a-5p(1),mmu-miR-200c-3p(1),mmu-miR-101a-3p(1),mmu-miR-26a-5p(1),mmu-miR-320-3p(1),mmu-miR-351-5p(1),mmu-miR-26b-5p(1),mmu-miR-676-3p(1),mmu-miR-199b-3p(1),mmu-miR-194-5p(1),mmu-miR-199a-3p(1),mmu-miR-425-5p(1),mmu-miR-34b-5p(1),mmu-miR-539-5p(1),mmu-miR-670-5p(1)	20
circMto1_276	chr9|78377912|78381186|+	mmu-miR-429-3p(1),mmu-miR-200b-3p(1),mmu-let-7b-5p(1),mmu-miR-200c-3p(1),mmu-miR-101a-3p(1),mmu-miR-138-5p(1),mmu-miR-425-5p(1),mmu-miR-207(1),mmu-miR-670-5p(1)	9
circSlc17a5_1165	chr9|78460215|78485989|-	mmu-miR-15a-5p(1),mmu-miR-34a-5p(1),mmu-miR-15b-5p(1),mmu-miR-324-5p(1),mmu-miR-153-3p(1),mmu-miR-382-5p(1),mmu-miR-370-3p(1)	7
circSlc17a5_519	chr9|78481931|78485989|-	mmu-miR-15a-5p(1),mmu-miR-15b-5p(1),mmu-miR-324-5p(1),mmu-miR-153-3p(1),mmu-miR-382-5p(1),mmu-miR-370-3p(1)	6
ciTmem30a_2601	chr9|79678773|79681374|-	mmu-miR-466b-3p(3),mmu-miR-106b-5p(2),mmu-miR-495-3p(2),mmu-miR-466d-3p(2),mmu-miR-20b-5p(1),mmu-miR-16-5p(1),mmu-miR-15a-5p(1),mmu-miR-27b-3p(1),mmu-miR-27a-3p(1),mmu-miR-106a-5p(1),mmu-miR-93-5p(1),mmu-miR-20a-5p(1),mmu-miR-17-5p(1),mmu-miR-7b-5p(1),mmu-miR-150-5p(1),mmu-miR-221-3p(1),mmu-miR-15b-5p(1),mmu-miR-130a-3p(1),mmu-miR-298-5p(1),mmu-miR-7a-5p(1),mmu-miR-222-3p(1),mmu-miR-709(1),mmu-miR-181b-5p(1),mmu-miR-433-3p(1),mmu-miR-130b-3p(1),mmu-miR-301b-3p(1),mmu-miR-467b-5p(1),mmu-miR-297a-5p(1),mmu-miR-301a-3p(1),mmu-miR-410-3p(1),mmu-miR-539-5p(1),mmu-miR-669d-5p(1),mmu-miR-3087-3p(1),mmu-miR-3470b(1),mmu-miR-181d-5p(1)	35
circSenp6_1896	chr9|80010975|80040263|+	mmu-miR-20b-5p(1),mmu-miR-200a-3p(1),mmu-miR-141-3p(1),mmu-miR-106a-5p(1),mmu-miR-20a-5p(1),mmu-miR-17-5p(1),mmu-miR-223-3p(1),mmu-miR-19b-3p(1),mmu-miR-205-5p(1),mmu-miR-106b-5p(1),mmu-miR-29b-3p(1),mmu-miR-29c-3p(1),mmu-miR-19a-3p(1),mmu-miR-709(1),mmu-miR-320-3p(1),mmu-miR-139-5p(1),mmu-miR-194-5p(1),mmu-miR-382-5p(1),mmu-miR-297a-5p(1),mmu-miR-680(1),mmu-miR-802-5p(1),mmu-miR-5101(1),mmu-miR-1904(1),mmu-miR-323-3p(1)	24
circSenp6_1732	chr9|80018592|80038140|+	mmu-miR-20b-5p(1),mmu-miR-200a-3p(1),mmu-miR-141-3p(1),mmu-miR-106a-5p(1),mmu-miR-20a-5p(1),mmu-miR-17-5p(1),mmu-miR-223-3p(1),mmu-miR-19b-3p(1),mmu-miR-205-5p(1),mmu-miR-106b-5p(1),mmu-miR-29b-3p(1),mmu-miR-29c-3p(1),mmu-miR-19a-3p(1),mmu-miR-709(1),mmu-miR-320-3p(1),mmu-miR-139-5p(1),mmu-miR-194-5p(1),mmu-miR-382-5p(1),mmu-miR-297a-5p(1),mmu-miR-680(1),mmu-miR-802-5p(1),mmu-miR-5101(1),mmu-miR-1904(1),mmu-miR-323-3p(1)	24
circSenp6_398	chr9|80023813|80025924|+	mmu-miR-205-5p(1),mmu-miR-680(1),mmu-miR-1904(1)	3
circSenp6_532	chr9|80029145|80033534|+	mmu-miR-200a-3p(1),mmu-miR-141-3p(1),mmu-miR-382-5p(1),mmu-miR-5101(1),mmu-miR-323-3p(1)	5
circMyo6_263	chr9|80152921|80153841|+	mmu-miR-207(1),mmu-miR-532-5p(1)	2
circMyo6_1473	chr9|80171473|80197226|+	mmu-miR-207(2),mmu-miR-20b-5p(1),mmu-miR-93-5p(1),mmu-miR-20a-5p(1),mmu-miR-17-5p(1),mmu-miR-7b-5p(1),mmu-miR-106b-5p(1),mmu-miR-152-3p(1),mmu-miR-148b-3p(1),mmu-miR-148a-3p(1),mmu-miR-7a-5p(1),mmu-miR-149-5p(1),mmu-miR-218-5p(1),mmu-miR-335-3p(1)	14
circMyo6_1360	chr9|80183589|80207948|+	mmu-miR-207(2),mmu-miR-15a-5p(1),mmu-miR-15b-5p(1),mmu-miR-152-3p(1),mmu-miR-148b-3p(1),mmu-miR-148a-3p(1),mmu-miR-431-5p(1),mmu-miR-22-3p(1),mmu-miR-370-3p(1),mmu-miR-335-3p(1),mmu-miR-452-3p(1)	11
ciMyo6_1266	chr9|80206531|80207797|+	mmu-miR-466d-3p(2),mmu-miR-369-3p(2),mmu-miR-34c-5p(1),mmu-miR-34a-5p(1),mmu-miR-122-5p(1),mmu-miR-152-3p(1),mmu-miR-26b-5p(1),mmu-miR-467b-5p(1),mmu-miR-758-3p(1),mmu-miR-34b-5p(1),mmu-miR-705(1),mmu-miR-466b-3p(1),mmu-miR-574-5p(1)	13
circPhip_397	chr9|82762164|82767011|-	mmu-miR-23b-3p(1),mmu-miR-23a-3p(1),mmu-miR-199b-3p(1),mmu-miR-199a-3p(1),mmu-miR-499-5p(1),mmu-miR-7a-2-3p(1)	6
circPhip_1516	chr9|82762164|82782906|-	mmu-miR-29b-1-5p(2),mmu-miR-9-5p(1),mmu-miR-23b-3p(1),mmu-miR-181a-5p(1),mmu-miR-223-3p(1),mmu-miR-148a-3p(1),mmu-miR-23a-3p(1),mmu-miR-495-3p(1),mmu-miR-136-5p(1),mmu-miR-199b-3p(1),mmu-miR-130b-3p(1),mmu-miR-301b-3p(1),mmu-miR-721(1),mmu-miR-199a-3p(1),mmu-miR-301a-3p(1),mmu-miR-499-5p(1),mmu-miR-29b-2-5p(1),mmu-miR-129-5p(1),mmu-miR-335-3p(1),mmu-miR-3065-5p(1),mmu-miR-344-3p(1),mmu-miR-338-3p(1),mmu-miR-181d-5p(1),mmu-miR-7a-2-3p(1)	24
circPhip_3130	chr9|82762164|82812427|-	mmu-miR-29b-1-5p(3),mmu-miR-23b-3p(2),mmu-miR-23a-3p(2),mmu-miR-495-3p(2),mmu-miR-136-5p(2),mmu-miR-207(2),mmu-miR-9-5p(1),mmu-miR-20b-5p(1),mmu-let-7a-5p(1),mmu-miR-106a-5p(1),mmu-miR-93-5p(1),mmu-miR-20a-5p(1),mmu-miR-17-5p(1),mmu-miR-181a-5p(1),mmu-let-7e-5p(1),mmu-miR-223-3p(1),mmu-miR-211-5p(1),mmu-miR-204-5p(1),mmu-miR-106b-5p(1),mmu-miR-146a-5p(1),mmu-miR-148a-3p(1),mmu-let-7d-5p(1),mmu-miR-199b-3p(1),mmu-miR-130b-3p(1),mmu-miR-301b-3p(1),mmu-miR-721(1),mmu-miR-199a-3p(1),mmu-miR-382-5p(1),mmu-miR-370-3p(1),mmu-miR-301a-3p(1),mmu-miR-98-5p(1),mmu-miR-499-5p(1),mmu-miR-29b-2-5p(1),mmu-miR-129-5p(1),mmu-miR-335-3p(1),mmu-miR-532-5p(1),mmu-miR-3065-5p(1),mmu-miR-1904(1),mmu-miR-344-3p(1),mmu-miR-338-3p(1),mmu-miR-181d-5p(1),mmu-miR-7a-2-3p(1)	42
circPhip_956	chr9|82795740|82812427|-	mmu-miR-23b-3p(1),mmu-miR-20b-5p(1),mmu-miR-106a-5p(1),mmu-miR-93-5p(1),mmu-miR-20a-5p(1),mmu-miR-17-5p(1),mmu-miR-106b-5p(1),mmu-miR-146a-5p(1),mmu-miR-23a-3p(1),mmu-miR-495-3p(1),mmu-miR-382-5p(1),mmu-miR-370-3p(1),mmu-miR-207(1),mmu-miR-532-5p(1)	14
ciPhip_911	chr9|82809241|82810152|-	mmu-miR-381-3p(1),mmu-miR-425-5p(1),mmu-miR-5101(1),mmu-miR-452-3p(1),mmu-miR-350-3p(1)	5
ciHmgn3_53	chr9|82992787|82992840|-	#N/A	#N/A
circHmgn3_51	chr9|83002425|83002476|-	mmu-miR-3105-3p(1)	1
circBckdhb_209	chr9|83892306|83894672|+	#N/A	#N/A
circIbtk_2474	chr9|85579171|85606277|-	mmu-miR-9-5p(2),mmu-miR-103-3p(2),mmu-miR-322-5p(2),mmu-miR-15b-5p(2),mmu-miR-107-3p(2),mmu-miR-16-5p(1),mmu-miR-135a-5p(1),mmu-miR-30e-5p(1),mmu-miR-211-5p(1),mmu-miR-204-5p(1),mmu-miR-335-5p(1),mmu-miR-146a-5p(1),mmu-miR-30a-5p(1),mmu-miR-30c-5p(1),mmu-miR-298-5p(1),mmu-miR-216a-5p(1),mmu-miR-217-5p(1),mmu-miR-196a-5p(1),mmu-miR-326-3p(1),mmu-miR-30d-5p(1),mmu-miR-30b-5p(1),mmu-miR-136-5p(1),mmu-miR-22-3p(1),mmu-miR-98-5p(1),mmu-miR-539-5p(1),mmu-miR-335-3p(1),mmu-miR-452-3p(1),mmu-miR-350-3p(1),mmu-miR-146b-5p(1),mmu-miR-202-3p(1),mmu-miR-7a-2-3p(1)	31
circIbtk_961	chr9|85585067|85597469|-	mmu-miR-9-5p(2),mmu-miR-103-3p(2),mmu-miR-107-3p(2),mmu-miR-16-5p(1),mmu-miR-135a-5p(1),mmu-miR-322-5p(1),mmu-miR-15b-5p(1),mmu-miR-326-3p(1),mmu-miR-136-5p(1),mmu-miR-22-3p(1),mmu-miR-539-5p(1),mmu-miR-202-3p(1)	12
circDop1a_309	chr9|86405006|86406402|+	mmu-miR-322-5p(1),mmu-miR-301b-3p(1)	2
circSnap91_251	chr9|86686507|86691601|-	mmu-miR-138-5p(1)	1
circCep162_1546	chr9|87093709|87109480|-	mmu-miR-216a-5p(1),mmu-miR-24-3p(1),mmu-miR-29b-1-5p(1),mmu-miR-676-3p(1),mmu-miR-207(1),mmu-miR-5101(1),mmu-miR-335-3p(1),mmu-miR-540-3p(1)	8
circCep162_588	chr9|87099120|87103378|-	mmu-miR-29b-1-5p(1),mmu-miR-207(1),mmu-miR-335-3p(1),mmu-miR-540-3p(1)	4
circSnx14_385	chr9|88263534|88264254|-	mmu-let-7a-5p(1),mmu-miR-1a-3p(1),mmu-miR-206-3p(1),mmu-let-7e-5p(1),mmu-let-7b-5p(1),mmu-let-7c-5p(1),mmu-miR-196a-5p(1),mmu-miR-138-5p(1),mmu-let-7d-5p(1),mmu-miR-98-5p(1),mmu-miR-129-5p(1)	11
circSnx14_1032	chr9|88280291|88292695|-	mmu-miR-135a-5p(1),mmu-miR-30e-5p(1),mmu-miR-30a-5p(1),mmu-miR-185-5p(1),mmu-miR-30d-5p(1),mmu-miR-136-5p(1),mmu-miR-434-5p(1)	7
circSyncrip_272	chr9|88343722|88344438|-	mmu-miR-29b-3p(1),mmu-miR-29a-3p(1),mmu-miR-29c-3p(1),mmu-miR-182-5p(1)	4
circSyncrip_678	chr9|88358841|88362818|-	mmu-miR-20a-5p(1),mmu-miR-326-3p(1),mmu-miR-127-3p(1),mmu-miR-191-5p(1),mmu-miR-127-5p(1),mmu-miR-324-3p(1),mmu-miR-338-3p(1)	7
circRasgrf1_614	chr9|89806113|89836163|+	mmu-miR-382-5p(1),mmu-miR-511-3p(1),mmu-miR-467b-5p(1),mmu-miR-3061-5p(1)	4
circRasgrf1_1117	chr9|89852405|89873779|+	mmu-miR-214-3p(2),mmu-miR-206-3p(1),mmu-miR-122-5p(1),mmu-miR-18a-5p(1),mmu-miR-136-5p(1),mmu-miR-433-5p(1),mmu-miR-129-5p(1),mmu-miR-207(1),mmu-miR-673-5p(1)	9
ciMorf4l1_766	chr9|89978658|89979424|-	mmu-miR-328-3p(1),mmu-miR-320-3p(1),mmu-miR-324-3p(1),mmu-miR-207(1),mmu-miR-3087-3p(1),mmu-miR-3470b(1),mmu-miR-670-5p(1),mmu-miR-323-3p(1)	8
circMorf4l1_232	chr9|89985707|89992225|-	mmu-miR-139-5p(1),mmu-miR-5101(1),mmu-miR-339-3p(1)	3
circU2surp_567	chr9|95344755|95354255|-	mmu-miR-146a-5p(1),mmu-miR-181b-5p(1),mmu-miR-29b-1-5p(1),mmu-miR-146b-5p(1),mmu-miR-296-3p(1),mmu-miR-181d-5p(1)	6
circU2surp_1381	chr9|95348598|95367718|-	mmu-miR-29b-1-5p(2),mmu-miR-30e-5p(1),mmu-miR-146a-5p(1),mmu-miR-138-5p(1),mmu-miR-182-5p(1),mmu-miR-340-5p(1),mmu-miR-680(1),mmu-miR-3065-5p(1),mmu-miR-146b-5p(1)	9
circU2surp_618	chr9|95359452|95366386|-	mmu-miR-182-5p(1),mmu-miR-340-5p(1),mmu-miR-680(1)	3
circU2surp_331	chr9|95361319|95364307|-	mmu-miR-182-5p(1),mmu-miR-340-5p(1),mmu-miR-680(1)	3
circU2surp_1172	chr9|95361319|95373226|-	mmu-miR-1a-3p(1),mmu-miR-206-3p(1),mmu-miR-30e-5p(1),mmu-miR-138-5p(1),mmu-miR-29b-1-5p(1),mmu-miR-96-5p(1),mmu-miR-182-5p(1),mmu-miR-340-5p(1),mmu-miR-680(1),mmu-miR-3065-5p(1)	10
circU2surp_1532	chr9|95363705|95375870|-	mmu-miR-124-3p(1),mmu-miR-16-5p(1),mmu-miR-1a-3p(1),mmu-miR-206-3p(1),mmu-miR-30e-5p(1),mmu-miR-322-5p(1),mmu-miR-138-5p(1),mmu-miR-495-3p(1),mmu-miR-153-3p(1),mmu-miR-29b-1-5p(1),mmu-miR-96-5p(1),mmu-miR-182-5p(1),mmu-miR-340-5p(1),mmu-miR-680(1),mmu-miR-3065-5p(1)	15
circU2surp_276	chr9|95377887|95384637|-	mmu-miR-541-5p(1)	1
circU2surp_177	chr9|95382740|95384637|-	mmu-miR-541-5p(1)	1
circTrpc1_397	chr9|95590253|95590900|-	mmu-miR-34c-5p(1),mmu-miR-433-3p(1),mmu-miR-34b-5p(1),mmu-miR-673-5p(1)	4
circTrpc1_284	chr9|95598135|95599712|-	mmu-miR-150-5p(1),mmu-miR-205-5p(1),mmu-miR-320-3p(1),mmu-miR-3061-5p(1)	4
circPls1_294	chr9|95667542|95669149|-	#N/A	#N/A
circAtr_1174	chr9|95749546|95756321|+	mmu-miR-152-3p(1),mmu-miR-181b-5p(1),mmu-miR-495-3p(1),mmu-miR-214-3p(1),mmu-miR-541-5p(1),mmu-miR-325-3p(1),mmu-miR-697(1),mmu-miR-181d-5p(1),mmu-miR-7a-2-3p(1)	9
circAtr_1604	chr9|95756130|95775593|+	mmu-miR-362-5p(2),mmu-let-7a-5p(1),mmu-miR-103-3p(1),mmu-let-7e-5p(1),mmu-let-7b-5p(1),mmu-miR-221-3p(1),mmu-miR-205-5p(1),mmu-let-7c-5p(1),mmu-miR-322-5p(1),mmu-miR-216a-5p(1),mmu-let-7d-5p(1),mmu-miR-363-3p(1),mmu-miR-199b-3p(1),mmu-miR-199a-3p(1),mmu-miR-107-3p(1),mmu-miR-342-5p(1),mmu-miR-98-5p(1),mmu-miR-29b-2-5p(1),mmu-miR-697(1)	19
circAtr_747	chr9|95785715|95792710|+	mmu-miR-106a-5p(1),mmu-miR-93-5p(1),mmu-miR-20a-5p(1),mmu-miR-17-5p(1),mmu-miR-143-3p(1),mmu-miR-383-5p(1),mmu-miR-202-3p(1)	7
circXrn1_892	chr9|95846023|95855671|+	mmu-miR-155-5p(1),mmu-let-7a-5p(1),mmu-let-7e-5p(1),mmu-miR-211-5p(1),mmu-miR-138-5p(1),mmu-let-7d-5p(1),mmu-miR-705(1),mmu-miR-207(1),mmu-miR-335-3p(1),mmu-miR-544-5p(1)	10
circXrn1_830	chr9|95851499|95859955|+	mmu-miR-155-5p(1),mmu-let-7a-5p(1),mmu-let-7e-5p(1),mmu-miR-138-5p(1),mmu-let-7d-5p(1),mmu-miR-705(1),mmu-miR-29b-2-5p(1),mmu-miR-207(1),mmu-miR-452-3p(1),mmu-miR-544-5p(1)	10
circXrn1_1632	chr9|95861187|95888900|+	mmu-miR-140-5p(1),mmu-miR-152-3p(1),mmu-miR-148b-3p(1),mmu-miR-29b-2-5p(1),mmu-miR-207(1),mmu-miR-7a-2-3p(1)	6
circXrn1_1491	chr9|95870889|95893712|+	mmu-miR-140-5p(1),mmu-miR-152-3p(1),mmu-miR-148b-3p(1),mmu-miR-224-5p(1),mmu-miR-29b-2-5p(1),mmu-miR-207(1),mmu-miR-7a-2-3p(1)	7
circXrn1_324	chr9|95873028|95877256|+	#N/A	#N/A
circXrn1_1033	chr9|95906074|95927714|+	mmu-let-7d-5p(2),mmu-miR-98-5p(2),mmu-let-7a-5p(1),mmu-miR-27b-3p(1),mmu-let-7e-5p(1),mmu-let-7c-5p(1),mmu-miR-217-5p(1),mmu-miR-29b-1-5p(1),mmu-miR-29b-2-5p(1),mmu-miR-539-5p(1)	10
circXrn1_378	chr9|95929835|95933807|+	mmu-miR-298-5p(1),mmu-miR-143-3p(1),mmu-miR-183-5p(1)	3
circGk5_170	chr9|96011053|96015517|+	mmu-miR-30e-5p(1),mmu-miR-30a-5p(1)	2
circTfdp2_858	chr9|96084183|96192741|+	mmu-miR-155-5p(1),mmu-miR-29b-1-5p(1),mmu-miR-22-3p(1),mmu-miR-541-5p(1),mmu-miR-129-5p(1),mmu-miR-673-5p(1)	6
circTfdp2_143	chr9|96129102|96155995|+	mmu-miR-203-3p(1),mmu-miR-181b-5p(1),mmu-miR-181d-5p(1)	3
circTfdp2_528	chr9|96177017|96189004|+	mmu-miR-29b-1-5p(1),mmu-miR-22-3p(1),mmu-miR-673-5p(1)	3
circRasa2_1682	chr9|96434355|96488249|-	mmu-miR-23b-3p(1),mmu-miR-27b-3p(1),mmu-miR-27a-3p(1),mmu-miR-15b-5p(1),mmu-miR-196a-5p(1),mmu-miR-132-3p(1),mmu-miR-320-3p(1),mmu-miR-23a-3p(1),mmu-miR-143-3p(1),mmu-miR-434-3p(1),mmu-miR-511-3p(1),mmu-miR-377-3p(1),mmu-miR-673-5p(1),mmu-miR-539-5p(1),mmu-miR-335-3p(1),mmu-miR-484(1),mmu-miR-670-5p(1),mmu-miR-376a-3p(1)	18
circRasa2_252	chr9|96458338|96462612|-	mmu-miR-23b-3p(1),mmu-miR-23a-3p(1),mmu-miR-335-3p(1)	3
circPik3cb_2141	chr9|98924576|98972373|-	mmu-miR-339-3p(2),mmu-miR-34a-5p(1),mmu-miR-204-5p(1),mmu-miR-217-5p(1),mmu-miR-153-3p(1),mmu-miR-22-3p(1),mmu-miR-127-5p(1),mmu-miR-199b-3p(1),mmu-miR-199a-3p(1),mmu-miR-192-5p(1),mmu-miR-541-5p(1),mmu-miR-215-5p(1),mmu-miR-224-5p(1),mmu-miR-325-3p(1),mmu-miR-342-3p(1),mmu-miR-539-5p(1),mmu-miR-3470b(1),mmu-miR-540-3p(1),mmu-miR-574-5p(1)	19
circPik3cb_404	chr9|98975095|98976716|-	mmu-miR-106a-5p(1),mmu-miR-17-5p(1),mmu-miR-106b-5p(1),mmu-miR-153-3p(1),mmu-miR-218-5p(1),mmu-miR-697(1)	6
circCep70_654	chr9|99145681|99163155|+	mmu-miR-181a-5p(1),mmu-miR-181b-5p(1),mmu-miR-136-5p(1),mmu-miR-182-5p(1),mmu-miR-541-5p(1),mmu-miR-181d-5p(1)	6
circStag1_262	chr9|100620030|100639839|+	mmu-miR-200a-3p(1),mmu-miR-141-3p(1),mmu-miR-32-5p(1),mmu-miR-92a-3p(1),mmu-miR-25-3p(1),mmu-miR-363-3p(1),mmu-miR-697(1),mmu-miR-1904(1)	8
circStag1_205_2	chr9|100668544|100668749|+	#N/A	#N/A
circStag1_1170	chr9|100727068|100773189|+	mmu-miR-30e-5p(1),mmu-miR-30a-5p(1),mmu-miR-30c-5p(1),mmu-miR-217-5p(1),mmu-miR-30b-5p(1),mmu-miR-22-3p(1),mmu-miR-411-3p(1),mmu-miR-362-5p(1),mmu-miR-383-5p(1),mmu-miR-3087-3p(1),mmu-miR-540-3p(1)	11
circPccb_532	chr9|100866425|100869957|-	mmu-miR-206-3p(1),mmu-miR-216a-5p(1),mmu-miR-125b-5p(1),mmu-miR-351-5p(1),mmu-miR-125a-5p(1),mmu-miR-129-5p(1),mmu-miR-207(1)	7
circPpp2r3a_665	chr9|101021509|101063235|-	mmu-miR-103-3p(1),mmu-miR-107-3p(1)	2
circPpp2r3a_3364	chr9|101021509|101090761|-	mmu-miR-136-5p(3),mmu-miR-140-5p(2),mmu-miR-134-5p(1),mmu-miR-27b-3p(1),mmu-miR-27a-3p(1),mmu-miR-93-5p(1),mmu-miR-20a-5p(1),mmu-miR-206-3p(1),mmu-miR-103-3p(1),mmu-miR-122-5p(1),mmu-miR-130a-3p(1),mmu-miR-132-3p(1),mmu-miR-128-3p(1),mmu-miR-127-5p(1),mmu-miR-182-5p(1),mmu-miR-130b-3p(1),mmu-miR-301b-3p(1),mmu-miR-362-5p(1),mmu-miR-107-3p(1),mmu-miR-301a-3p(1),mmu-miR-98-5p(1),mmu-miR-342-3p(1),mmu-miR-377-3p(1),mmu-miR-1187(1),mmu-miR-207(1),mmu-miR-3061-5p(1),mmu-miR-3105-3p(1),mmu-miR-544-5p(1),mmu-miR-181d-5p(1)	29
circCep63_582	chr9|102473320|102479747|-	#N/A	#N/A
ciAmotl2_600	chr9|102607375|102607975|+	mmu-miR-690(1),mmu-miR-3087-3p(1),mmu-miR-188-3p(1),mmu-miR-3470b(1),mmu-miR-338-3p(1)	5
circSrprb_256	chr9|103074736|103078580|-	mmu-miR-383-5p(1),mmu-miR-499-5p(1)	2
ciDnajc13_1349	chr9|104077737|104079086|-	mmu-miR-429-3p(7),mmu-miR-200b-3p(7),mmu-miR-141-3p(6),mmu-miR-30e-5p(1),mmu-miR-30a-5p(1),mmu-miR-30d-5p(1),mmu-miR-466d-3p(1)	7
circCpne4_380	chr9|104866770|104884866|+	mmu-let-7a-5p(1),mmu-let-7e-5p(1),mmu-miR-34c-5p(1),mmu-miR-34a-5p(1),mmu-miR-34b-5p(1)	5
circAtp2c1_1058	chr9|105301368|105326087|-	mmu-miR-7a-1-3p(2),mmu-miR-9-5p(1),mmu-miR-199a-5p(1),mmu-miR-92a-3p(1),mmu-miR-335-5p(1),mmu-miR-136-5p(1),mmu-miR-22-3p(1),mmu-miR-96-5p(1),mmu-miR-194-5p(1),mmu-miR-297a-5p(1),mmu-miR-384-3p(1),mmu-miR-335-3p(1),mmu-miR-1199-5p(1),mmu-miR-1904(1),mmu-miR-323-3p(1)	15
circAtp2c1_1152	chr9|105308693|105330042|-	mmu-miR-7a-1-3p(2),mmu-miR-9-5p(1),mmu-miR-199a-5p(1),mmu-miR-92a-3p(1),mmu-miR-335-5p(1),mmu-miR-298-5p(1),mmu-miR-136-5p(1),mmu-miR-22-3p(1),mmu-miR-96-5p(1),mmu-miR-194-5p(1),mmu-miR-297a-5p(1),mmu-miR-384-3p(1),mmu-miR-1199-5p(1),mmu-miR-1904(1),mmu-miR-323-3p(1)	15
circAtp2c1_490	chr9|105323250|105330885|-	mmu-miR-199a-5p(1),mmu-miR-298-5p(1),mmu-miR-222-3p(1),mmu-miR-136-5p(1),mmu-miR-384-3p(1)	5
circPik3r4_350	chr9|105538535|105540444|+	#N/A	#N/A
circCol6a6_2843	chr9|105639957|105659664|-	mmu-miR-205-5p(2),mmu-miR-15a-5p(1),mmu-miR-103-3p(1),mmu-let-7e-5p(1),mmu-miR-150-5p(1),mmu-miR-15b-5p(1),mmu-miR-30a-5p(1),mmu-miR-339-5p(1),mmu-miR-381-3p(1),mmu-let-7d-5p(1),mmu-miR-434-3p(1),mmu-miR-382-3p(1),mmu-miR-96-5p(1),mmu-miR-324-3p(1),mmu-miR-107-3p(1),mmu-miR-690(1),mmu-miR-300-3p(1),mmu-miR-673-5p(1),mmu-miR-532-5p(1),mmu-miR-1199-5p(1),mmu-miR-3105-3p(1)	21
circWdr82_751	chr9|106053811|106063711|+	mmu-miR-217-5p(1),mmu-miR-320-3p(1),mmu-miR-22-3p(1),mmu-miR-127-5p(1),mmu-miR-466a-5p(1),mmu-miR-466p-5p(1),mmu-miR-300-3p(1),mmu-miR-673-5p(1)	8
circTex264_585	chr9|106550715|106562194|-	mmu-miR-199a-5p(1),mmu-miR-15b-5p(1),mmu-miR-18a-5p(1),mmu-miR-185-5p(1),mmu-miR-503-5p(1),mmu-miR-666-5p(1)	6
circNprl2_135	chr9|107421578|107421833|+	mmu-miR-199a-5p(1),mmu-miR-214-3p(1)	2
circRbm5_1284	chr9|107622285|107634191|-	mmu-miR-9-5p(1),mmu-miR-15a-5p(1),mmu-miR-200a-3p(1),mmu-miR-141-3p(1),mmu-miR-27b-3p(1),mmu-miR-27a-3p(1),mmu-miR-103-3p(1),mmu-miR-322-5p(1),mmu-miR-15b-5p(1),mmu-miR-33-5p(1),mmu-miR-298-5p(1),mmu-miR-320-3p(1),mmu-miR-128-3p(1),mmu-miR-503-5p(1),mmu-miR-433-3p(1),mmu-miR-107-3p(1),mmu-miR-129-5p(1),mmu-miR-207(1),mmu-miR-5101(1),mmu-miR-3105-3p(1),mmu-miR-574-5p(1),mmu-miR-544-5p(1)	22
circRbm5_939	chr9|107627661|107637590|-	mmu-miR-15a-5p(1),mmu-miR-200a-3p(1),mmu-miR-141-3p(1),mmu-miR-27b-3p(1),mmu-miR-27a-3p(1),mmu-miR-103-3p(1),mmu-miR-322-5p(1),mmu-miR-15b-5p(1),mmu-miR-33-5p(1),mmu-miR-298-5p(1),mmu-miR-128-3p(1),mmu-miR-433-3p(1),mmu-miR-107-3p(1),mmu-miR-129-5p(1),mmu-miR-5101(1),mmu-miR-574-5p(1),mmu-miR-544-5p(1)	17
circRbm5_458	chr9|107637520|107646825|-	mmu-miR-1199-5p(1)	1
circRbm6_428_1	chr9|107655128|107660063|-	mmu-miR-211-5p(1),mmu-miR-298-5p(1)	2
circRbm6_2386	chr9|107664977|107730602|-	mmu-miR-199b-3p(2),mmu-miR-199a-3p(2),mmu-miR-680(2),mmu-miR-155-5p(1),mmu-miR-27b-3p(1),mmu-miR-27a-3p(1),mmu-miR-101a-3p(1),mmu-miR-101b-3p(1),mmu-miR-7a-5p(1),mmu-miR-125b-5p(1),mmu-miR-381-3p(1),mmu-miR-383-5p(1),mmu-miR-29b-2-5p(1),mmu-miR-300-3p(1),mmu-miR-338-3p(1)	15
circGmppb_366	chr9|107927649|107928175|+	mmu-miR-15b-5p(1),mmu-miR-452-3p(1),mmu-miR-188-3p(1),mmu-miR-3065-5p(1)	4
circUsp4_1152	chr9|108237293|108249985|+	mmu-miR-34c-5p(2),mmu-let-7a-5p(1),mmu-miR-7b-5p(1),mmu-let-7e-5p(1),mmu-let-7b-5p(1),mmu-miR-34a-5p(1),mmu-let-7c-5p(1),mmu-miR-196a-5p(1),mmu-miR-709(1),mmu-miR-324-5p(1),mmu-miR-214-3p(1),mmu-let-7d-5p(1),mmu-miR-370-3p(1),mmu-miR-98-5p(1),mmu-miR-705(1),mmu-miR-690(1),mmu-miR-296-3p(1),mmu-miR-338-3p(1)	18
circUsp4_1331	chr9|108237293|108251517|+	mmu-miR-34c-5p(2),mmu-let-7a-5p(1),mmu-miR-7b-5p(1),mmu-let-7e-5p(1),mmu-let-7b-5p(1),mmu-miR-34a-5p(1),mmu-miR-205-5p(1),mmu-let-7c-5p(1),mmu-miR-196a-5p(1),mmu-miR-709(1),mmu-miR-324-5p(1),mmu-miR-214-3p(1),mmu-let-7d-5p(1),mmu-miR-370-3p(1),mmu-miR-98-5p(1),mmu-miR-705(1),mmu-miR-690(1),mmu-miR-540-3p(1),mmu-miR-296-3p(1),mmu-miR-338-3p(1)	20
circUsp4_1361	chr9|108243959|108258751|+	mmu-miR-34c-5p(2),mmu-miR-205-5p(2),mmu-miR-7b-5p(1),mmu-miR-34a-5p(1),mmu-miR-214-3p(1),mmu-miR-351-5p(1),mmu-miR-705(1),mmu-miR-690(1),mmu-miR-540-3p(1),mmu-miR-296-3p(1)	10
circUsp4_506	chr9|108255634|108258751|+	mmu-miR-205-5p(1),mmu-miR-351-5p(1)	2
circUsp19_293	chr9|108373009|108373427|+	mmu-miR-16-5p(1),mmu-miR-15a-5p(1),mmu-miR-15b-5p(1),mmu-miR-216a-5p(1),mmu-miR-153-3p(1)	5
ciQrich1_4668	chr9|108406117|108410785|+	mmu-miR-298-5p(3),mmu-miR-709(3),mmu-miR-1187(3),mmu-miR-181a-5p(2),mmu-miR-19b-3p(2),mmu-miR-19a-3p(2),mmu-miR-339-5p(2),mmu-miR-495-3p(2),mmu-miR-3087-3p(2),mmu-miR-181d-5p(2),mmu-miR-141-3p(1),mmu-miR-27b-3p(1),mmu-miR-27a-3p(1),mmu-miR-122-5p(1),mmu-miR-29b-3p(1),mmu-miR-7a-5p(1),mmu-miR-143-3p(1),mmu-miR-10b-5p(1),mmu-miR-181b-5p(1),mmu-miR-381-3p(1),mmu-miR-24-3p(1),mmu-miR-29b-1-5p(1),mmu-miR-22-3p(1),mmu-miR-182-5p(1),mmu-miR-301b-3p(1),mmu-miR-194-5p(1),mmu-miR-382-5p(1),mmu-miR-511-3p(1),mmu-miR-467b-5p(1),mmu-miR-324-3p(1),mmu-miR-297a-5p(1),mmu-miR-301a-3p(1),mmu-miR-384-3p(1),mmu-miR-466a-5p(1),mmu-miR-466p-5p(1),mmu-miR-207(1),mmu-miR-532-5p(1),mmu-miR-669d-5p(1),mmu-miR-3470b(1),mmu-miR-3105-3p(1),mmu-miR-296-3p(1),mmu-miR-338-3p(1)	42
circQrich1_352	chr9|108433160|108434247|+	mmu-miR-134-5p(1),mmu-let-7a-5p(1),mmu-let-7e-5p(1),mmu-let-7b-5p(1),mmu-let-7c-5p(1),mmu-let-7d-5p(1),mmu-miR-98-5p(1),mmu-miR-3105-3p(1)	8
circImpdh2_228	chr9|108442300|108442609|+	mmu-miR-298-5p(1),mmu-miR-125b-1-3p(1),mmu-miR-324-3p(1)	3
circArih2_438	chr9|108484486|108487146|-	mmu-miR-103-3p(1),mmu-miR-181b-5p(1),mmu-miR-136-5p(1),mmu-miR-182-5p(1),mmu-miR-107-3p(1),mmu-miR-207(1),mmu-miR-181d-5p(1)	7
circArih2_501	chr9|108488831|108494027|-	mmu-let-7a-5p(1),mmu-miR-32-5p(1),mmu-let-7e-5p(1),mmu-let-7b-5p(1),mmu-miR-92a-3p(1),mmu-let-7c-5p(1),mmu-miR-29b-3p(1),mmu-miR-25-3p(1),mmu-let-7d-5p(1),mmu-miR-363-3p(1),mmu-miR-98-5p(1)	11
circArih2_623	chr9|108493876|108521564|-	mmu-miR-27b-3p(1),mmu-miR-29b-3p(1),mmu-miR-1198-5p(1),mmu-miR-190b-5p(1),mmu-miR-188-3p(1)	5
ciUqcrc1_603	chr9|108777009|108777612|+	mmu-miR-132-3p(1),mmu-miR-30b-5p(1),mmu-miR-127-3p(1),mmu-miR-127-5p(1),mmu-miR-199b-3p(1),mmu-miR-199a-3p(1),mmu-miR-452-3p(1)	7
circMap4_237	chr9|109855168|109856860|+	mmu-miR-24-3p(1)	1
ciDhx30_329	chr9|109944229|109944558|-	mmu-miR-221-3p(1),mmu-miR-802-5p(1)	2
circSmarcc1_521	chr9|109964636|109986413|+	mmu-let-7a-5p(1),mmu-let-7e-5p(1),mmu-let-7b-5p(1),mmu-let-7c-5p(1),mmu-miR-152-3p(1),mmu-miR-148b-3p(1),mmu-miR-148a-3p(1),mmu-miR-18a-5p(1),mmu-miR-196a-5p(1),mmu-miR-320-3p(1),mmu-let-7d-5p(1)	11
circSmarcc1_603	chr9|109968616|109996798|+	mmu-let-7a-5p(1),mmu-let-7e-5p(1),mmu-let-7b-5p(1),mmu-miR-135a-5p(1),mmu-let-7c-5p(1),mmu-miR-152-3p(1),mmu-miR-148b-3p(1),mmu-miR-148a-3p(1),mmu-miR-18a-5p(1),mmu-let-7d-5p(1)	10
circSmarcc1_888	chr9|110026696|110051224|+	mmu-miR-136-5p(1),mmu-miR-218-5p(1),mmu-miR-370-3p(1),mmu-miR-680(1),mmu-miR-335-3p(1)	5
circElp6_150	chr9|110139162|110141707|+	mmu-miR-22-3p(1)	1
circSetd2_387	chr9|110428186|110433299|+	mmu-miR-335-3p(1)	1
circLrrfip2_249	chr9|110990370|111019352|+	mmu-miR-143-3p(1),mmu-miR-335-3p(1)	2
circLrrfip2_444	chr9|110999323|111028903|+	mmu-miR-135a-5p(1),mmu-miR-143-3p(1),mmu-miR-149-5p(1)	3
circPdcd6ip_1056	chr9|113491336|113509243|-	mmu-miR-23b-3p(1),mmu-miR-298-5p(1),mmu-miR-23a-3p(1),mmu-miR-149-5p(1),mmu-miR-136-5p(1)	5
circPdcd6ip_282	chr9|113500824|113501882|-	mmu-miR-298-5p(1),mmu-miR-149-5p(1)	2
circPdcd6ip_1025	chr9|113503392|113520648|-	mmu-miR-1904(2),mmu-miR-23b-3p(1),mmu-miR-200a-3p(1),mmu-miR-141-3p(1),mmu-miR-23a-3p(1),mmu-miR-503-5p(1),mmu-miR-136-5p(1),mmu-miR-434-5p(1),mmu-miR-499-5p(1),mmu-miR-190b-5p(1),mmu-miR-3105-3p(1),mmu-miR-338-3p(1)	12
circPdcd6ip_125	chr9|113526573|113529091|-	#N/A	#N/A
circClasp2_351	chr9|113590657|113600926|+	mmu-miR-320-3p(1),mmu-miR-218-5p(1)	2
circClasp2_506	chr9|113670626|113679250|+	mmu-miR-670-5p(2),mmu-miR-16-5p(1),mmu-miR-15a-5p(1),mmu-miR-322-5p(1),mmu-miR-15b-5p(1),mmu-miR-495-3p(1),mmu-miR-96-5p(1),mmu-miR-544-5p(1)	8
circClasp2_1297	chr9|113670626|113697786|+	mmu-miR-16-5p(2),mmu-miR-96-5p(2),mmu-miR-670-5p(2),mmu-miR-140-5p(1),mmu-miR-15a-5p(1),mmu-miR-322-5p(1),mmu-miR-15b-5p(1),mmu-miR-320-3p(1),mmu-miR-495-3p(1),mmu-miR-149-5p(1),mmu-miR-382-3p(1),mmu-miR-541-5p(1),mmu-miR-297a-5p(1),mmu-miR-544-5p(1)	14
circClasp2_715	chr9|113673141|113682472|+	mmu-miR-140-5p(1),mmu-miR-16-5p(1),mmu-miR-15a-5p(1),mmu-miR-322-5p(1),mmu-miR-15b-5p(1),mmu-miR-495-3p(1),mmu-miR-96-5p(1),mmu-miR-541-5p(1),mmu-miR-297a-5p(1),mmu-miR-670-5p(1),mmu-miR-544-5p(1)	11
circClasp2_207	chr9|113676770|113677619|+	mmu-miR-96-5p(1),mmu-miR-544-5p(1)	2
circClasp2_1166	chr9|113676770|113699798|+	mmu-miR-16-5p(2),mmu-miR-96-5p(2),mmu-miR-140-5p(1),mmu-miR-15a-5p(1),mmu-miR-322-5p(1),mmu-miR-15b-5p(1),mmu-miR-320-3p(1),mmu-miR-149-5p(1),mmu-miR-382-3p(1),mmu-miR-541-5p(1),mmu-miR-297a-5p(1),mmu-miR-544-5p(1)	12
circClasp2_971	chr9|113705311|113728667|+	mmu-miR-199a-5p(1),mmu-miR-29b-3p(1),mmu-miR-29a-3p(1),mmu-miR-29c-3p(1),mmu-miR-214-3p(1),mmu-miR-434-5p(1),mmu-miR-183-5p(1),mmu-miR-340-5p(1)	8
circClasp2_1164	chr9|113728523|113740684|+	mmu-miR-199a-5p(1),mmu-miR-322-5p(1),mmu-miR-15b-5p(1),mmu-miR-29b-3p(1),mmu-miR-29a-3p(1),mmu-miR-29c-3p(1),mmu-miR-149-5p(1),mmu-miR-340-5p(1),mmu-miR-5101(1),mmu-miR-335-3p(1),mmu-miR-532-5p(1)	11
circGlb1_307	chr9|114249420|114253107|+	mmu-miR-203-3p(1)	1
circGlb1_516	chr9|114259380|114272189|+	mmu-let-7a-5p(1),mmu-miR-199a-5p(1),mmu-let-7e-5p(1),mmu-let-7b-5p(1),mmu-let-7c-5p(1),mmu-miR-138-5p(1),mmu-let-7d-5p(1),mmu-miR-98-5p(1),mmu-miR-188-3p(1)	9
circGlb1_591	chr9|114259380|114279739|+	mmu-let-7a-5p(1),mmu-miR-199a-5p(1),mmu-let-7e-5p(1),mmu-let-7b-5p(1),mmu-let-7c-5p(1),mmu-miR-138-5p(1),mmu-let-7d-5p(1),mmu-miR-98-5p(1),mmu-miR-188-3p(1)	9
circGlb1_681	chr9|114259380|114283345|+	mmu-let-7a-5p(1),mmu-miR-199a-5p(1),mmu-let-7e-5p(1),mmu-let-7b-5p(1),mmu-let-7c-5p(1),mmu-miR-138-5p(1),mmu-let-7d-5p(1),mmu-miR-98-5p(1),mmu-miR-188-3p(1),mmu-miR-193b-3p(1)	10
ciCmtm6_5782	chr9|114560441|114566223|+	mmu-miR-709(4),mmu-miR-103-3p(2),mmu-miR-10b-5p(2),mmu-miR-139-5p(2),mmu-miR-495-3p(2),mmu-miR-214-3p(2),mmu-miR-107-3p(2),mmu-miR-350-3p(2),mmu-miR-9-5p(1),mmu-miR-16-5p(1),mmu-miR-200a-3p(1),mmu-miR-1a-3p(1),mmu-miR-199a-5p(1),mmu-miR-206-3p(1),mmu-miR-181a-5p(1),mmu-let-7e-5p(1),mmu-let-7b-5p(1),mmu-miR-34c-5p(1),mmu-miR-30e-5p(1),mmu-miR-34a-5p(1),mmu-miR-19b-3p(1),mmu-miR-26a-5p(1),mmu-miR-33-5p(1),mmu-miR-30a-5p(1),mmu-miR-148b-3p(1),mmu-miR-298-5p(1),mmu-miR-216a-5p(1),mmu-miR-7a-5p(1),mmu-miR-320-3p(1),mmu-miR-138-5p(1),mmu-miR-185-5p(1),mmu-miR-10a-5p(1),mmu-let-7d-5p(1),mmu-miR-24-3p(1),mmu-miR-433-5p(1),mmu-miR-431-5p(1),mmu-miR-26b-5p(1),mmu-miR-494-3p(1),mmu-miR-382-3p(1),mmu-miR-370-3p(1),mmu-miR-499-5p(1),mmu-miR-532-5p(1),mmu-miR-3087-3p(1),mmu-miR-484(1),mmu-miR-3061-5p(1),mmu-miR-544-5p(1),mmu-miR-99a-5p(1),mmu-miR-202-3p(1)	48
circRbms3_540	chr9|116507714|116651964|-	mmu-miR-203-3p(1),mmu-miR-324-5p(1),mmu-miR-326-3p(1),mmu-miR-149-5p(1),mmu-miR-218-5p(1)	5
circZcwpw2_449	chr9|117774666|117828019|-	mmu-miR-9-5p(1),mmu-miR-211-5p(1),mmu-miR-204-5p(1),mmu-miR-322-5p(1),mmu-miR-324-5p(1),mmu-miR-326-3p(1),mmu-miR-495-3p(1)	7
circGolga4_754	chr9|118359341|118368092|+	mmu-miR-181b-5p(1),mmu-miR-676-3p(1),mmu-miR-335-3p(1),mmu-miR-181d-5p(1)	4
circGolga4_1017	chr9|118361611|118381031|+	mmu-miR-335-3p(2),mmu-miR-181b-5p(1),mmu-miR-676-3p(1),mmu-miR-207(1),mmu-miR-181d-5p(1)	5
circItga9_692	chr9|118481564|118501972|+	mmu-miR-9-5p(1),mmu-miR-20b-5p(1),mmu-let-7a-5p(1),mmu-miR-93-5p(1),mmu-miR-20a-5p(1),mmu-let-7e-5p(1),mmu-let-7b-5p(1),mmu-let-7c-5p(1),mmu-miR-222-3p(1),mmu-miR-324-5p(1),mmu-let-7d-5p(1),mmu-miR-433-5p(1),mmu-miR-153-3p(1),mmu-miR-98-5p(1),mmu-miR-680(1),mmu-miR-1187(1),mmu-miR-532-5p(1)	17
circItga9_339	chr9|118497679|118501972|+	mmu-miR-20b-5p(1),mmu-let-7a-5p(1),mmu-miR-93-5p(1),mmu-miR-20a-5p(1),mmu-let-7e-5p(1),mmu-let-7b-5p(1),mmu-let-7c-5p(1),mmu-miR-222-3p(1),mmu-let-7d-5p(1),mmu-miR-433-5p(1),mmu-miR-98-5p(1),mmu-miR-680(1)	12
circOxsr1_766	chr9|119093815|119133983|-	mmu-miR-207(2),mmu-miR-495-3p(1),mmu-miR-191-5p(1),mmu-miR-511-3p(1),mmu-miR-342-5p(1),mmu-miR-499-5p(1),mmu-miR-384-3p(1)	7
circOxsr1_420	chr9|119101994|119133983|-	mmu-miR-207(2),mmu-miR-191-5p(1),mmu-miR-511-3p(1),mmu-miR-499-5p(1),mmu-miR-384-3p(1)	5
circOxsr1_222	chr9|119123480|119133983|-	mmu-miR-511-3p(1),mmu-miR-207(1)	2
ciAcaa1a_288	chr9|119170984|119171272|+	mmu-miR-222-3p(1),mmu-miR-185-5p(1),mmu-miR-10b-5p(1),mmu-miR-10a-5p(1),mmu-miR-335-3p(1)	5
circWdr48_1479	chr9|119733343|119749710|+	mmu-miR-9-5p(1),mmu-miR-23b-3p(1),mmu-miR-16-5p(1),mmu-miR-199a-5p(1),mmu-miR-205-5p(1),mmu-miR-322-5p(1),mmu-miR-298-5p(1),mmu-miR-128-3p(1),mmu-miR-676-3p(1),mmu-miR-382-5p(1),mmu-miR-362-5p(1),mmu-miR-532-5p(1),mmu-miR-452-3p(1),mmu-miR-574-5p(1)	14
circWdr48_546	chr9|119734433|119738641|+	mmu-miR-23b-3p(1),mmu-miR-16-5p(1),mmu-miR-322-5p(1),mmu-miR-382-5p(1),mmu-miR-362-5p(1)	5
circWdr48_505	chr9|119736751|119741535|+	mmu-miR-16-5p(1),mmu-miR-322-5p(1),mmu-miR-298-5p(1)	3
circWdr48_301	chr9|119745791|119747623|+	mmu-miR-199a-5p(1),mmu-miR-205-5p(1)	2
ciRpsa_204	chr9|119960231|119960435|+	mmu-miR-199a-5p(1),mmu-miR-335-5p(1),mmu-miR-128-3p(1),mmu-miR-224-5p(1)	4
circMyrip_143	chr9|120164663|120164806|+	mmu-miR-383-5p(1)	1
circMyrip_365	chr9|120164663|120217399|+	mmu-miR-322-5p(2),mmu-miR-15b-5p(2),mmu-miR-16-5p(1),mmu-miR-15a-5p(1),mmu-miR-383-5p(1)	5
ciRpl14_568	chr9|120401263|120401831|+	mmu-let-7a-5p(1),mmu-miR-199a-5p(1),mmu-let-7e-5p(1),mmu-let-7b-5p(1),mmu-miR-26a-5p(1),mmu-let-7c-5p(1),mmu-let-7d-5p(1),mmu-miR-351-5p(1),mmu-miR-26b-5p(1),mmu-miR-125a-5p(1),mmu-miR-98-5p(1),mmu-miR-207(1),mmu-miR-3087-3p(1),mmu-miR-323-3p(1)	14
circRpl14_249	chr9|120401833|120402883|+	mmu-miR-666-5p(1),mmu-miR-207(1)	2
circUlk4_828	chr9|121021699|121084287|-	mmu-miR-210-3p(1),mmu-let-7e-5p(1),mmu-miR-122-5p(1),mmu-miR-30a-5p(1),mmu-miR-149-5p(1),mmu-miR-484(1)	6
circUlk4_1702	chr9|121073431|121102122|-	mmu-miR-149-5p(2),mmu-miR-210-3p(1),mmu-miR-19b-3p(1),mmu-miR-19a-3p(1),mmu-miR-381-3p(1),mmu-miR-676-3p(1),mmu-miR-183-5p(1),mmu-miR-758-3p(1),mmu-miR-383-5p(1),mmu-miR-207(1),mmu-miR-670-5p(1),mmu-miR-1904(1),mmu-miR-3061-5p(1)	13
circNktr_3961	chr9|121556381|121579952|+	mmu-miR-134-5p(2),mmu-miR-29b-2-5p(2),mmu-miR-207(2),mmu-miR-20b-5p(1),mmu-miR-93-5p(1),mmu-miR-20a-5p(1),mmu-miR-17-5p(1),mmu-miR-1a-3p(1),mmu-miR-206-3p(1),mmu-miR-135a-5p(1),mmu-miR-19b-3p(1),mmu-miR-211-5p(1),mmu-miR-204-5p(1),mmu-miR-146a-5p(1),mmu-miR-19a-3p(1),mmu-miR-326-3p(1),mmu-miR-143-3p(1),mmu-miR-128-3p(1),mmu-miR-431-5p(1),mmu-miR-297a-5p(1),mmu-miR-705(1),mmu-miR-129-5p(1),mmu-miR-673-5p(1),mmu-miR-5099(1),mmu-miR-335-3p(1),mmu-miR-532-5p(1),mmu-miR-1904(1),mmu-miR-3105-3p(1),mmu-miR-146b-5p(1)	29
circNktr_189	chr9|121558701|121567481|+	mmu-miR-335-3p(2),mmu-miR-200a-3p(1),mmu-miR-141-3p(1)	3
circNktr_3778	chr9|121558701|121579952|+	mmu-miR-134-5p(2),mmu-miR-29b-2-5p(2),mmu-miR-207(2),mmu-miR-20b-5p(1),mmu-miR-93-5p(1),mmu-miR-20a-5p(1),mmu-miR-17-5p(1),mmu-miR-135a-5p(1),mmu-miR-19b-3p(1),mmu-miR-211-5p(1),mmu-miR-204-5p(1),mmu-miR-146a-5p(1),mmu-miR-19a-3p(1),mmu-miR-326-3p(1),mmu-miR-143-3p(1),mmu-miR-128-3p(1),mmu-miR-431-5p(1),mmu-miR-297a-5p(1),mmu-miR-705(1),mmu-miR-129-5p(1),mmu-miR-673-5p(1),mmu-miR-5099(1),mmu-miR-335-3p(1),mmu-miR-532-5p(1),mmu-miR-1904(1),mmu-miR-3105-3p(1),mmu-miR-146b-5p(1)	27
circNktr_399	chr9|121570187|121571853|+	mmu-miR-207(1)	1
circAno10_701	chr9|122087982|122090719|-	mmu-miR-134-5p(1),mmu-miR-96-5p(1),mmu-miR-188-3p(1),mmu-miR-466b-3p(1)	4
circKif15_1228	chr9|122804713|122817088|+	mmu-miR-217-5p(1),mmu-miR-136-5p(1),mmu-miR-207(1),mmu-miR-670-5p(1),mmu-miR-1904(1)	5
circKif15_1631	chr9|122820150|122836525|+	mmu-miR-129-5p(2),mmu-miR-9-5p(1),mmu-miR-23b-3p(1),mmu-miR-33-5p(1),mmu-miR-216a-5p(1),mmu-miR-320-3p(1),mmu-miR-23a-3p(1),mmu-miR-127-5p(1),mmu-miR-5101(1),mmu-miR-335-3p(1),mmu-miR-669d-5p(1)	11
circExosc7_517	chr9|122956870|122961105|+	mmu-miR-16-5p(1),mmu-miR-15a-5p(1),mmu-miR-322-5p(1),mmu-miR-15b-5p(1),mmu-miR-298-5p(1),mmu-miR-136-5p(1),mmu-miR-680(1),mmu-miR-7a-1-3p(1)	8
circSacm1l_527	chr9|123411312|123416667|+	mmu-miR-124-3p(1),mmu-miR-676-3p(1),mmu-miR-96-5p(1),mmu-miR-382-5p(1),mmu-miR-188-3p(1)	5
circSlc6a20a_339	chr9|123486466|123489687|-	mmu-miR-122-5p(1),mmu-miR-149-5p(1),mmu-miR-136-5p(1)	3
circAsxl2_268	chr12|3524489|3526169|+	mmu-miR-33-5p(1),mmu-miR-320-3p(1)	2
circDtnb_370	chr12|3698222|3768489|+	mmu-miR-140-5p(1),mmu-miR-24-3p(1),mmu-miR-705(1),mmu-miR-29b-2-5p(1),mmu-miR-540-3p(1)	5
circDnmt3a_854	chr12|3949586|3954225|+	mmu-miR-182-5p(1),mmu-miR-296-3p(1)	2
ciDnmt3a_86	chr12|3957786|3957872|+	mmu-miR-5101(1)	1
circNcoa1_1556	chr12|4303656|4328219|-	mmu-miR-29b-1-5p(2),mmu-miR-134-5p(1),mmu-miR-199a-5p(1),mmu-miR-7b-5p(1),mmu-miR-135a-5p(1),mmu-miR-149-5p(1),mmu-miR-434-3p(1),mmu-miR-351-5p(1),mmu-miR-22-3p(1),mmu-miR-370-3p(1),mmu-miR-705(1),mmu-miR-680(1),mmu-miR-29b-2-5p(1),mmu-miR-369-3p(1),mmu-miR-335-3p(1),mmu-miR-532-5p(1),mmu-miR-1904(1),mmu-miR-296-3p(1)	18
circItsn2_598	chr12|4708014|4714622|+	mmu-let-7d-5p(2),mmu-let-7a-5p(1),mmu-let-7b-5p(1),mmu-let-7c-5p(1),mmu-miR-138-5p(1),mmu-miR-149-5p(1),mmu-miR-98-5p(1),mmu-miR-499-5p(1),mmu-miR-1904(1)	9
ciFkbp1b_909	chr12|4883829|4884738|-	mmu-miR-26a-5p(1),mmu-miR-217-5p(1),mmu-miR-709(1),mmu-miR-26b-5p(1),mmu-miR-452-3p(1),mmu-miR-338-3p(1)	6
circAtad2b_658	chr12|4990091|5002706|+	mmu-miR-135a-5p(1),mmu-miR-382-5p(1),mmu-miR-207(1)	3
circPum2_626	chr12|8759321|8763630|+	mmu-miR-140-5p(1),mmu-miR-139-5p(1)	2
circPum2_386	chr12|8797156|8798519|+	mmu-miR-134-5p(1),mmu-miR-181a-5p(1),mmu-miR-181b-5p(1),mmu-miR-29b-2-5p(1),mmu-miR-181d-5p(1)	5
circWdr35_1877	chr12|9035628|9068232|+	mmu-miR-326-3p(1),mmu-miR-214-3p(1),mmu-miR-136-5p(1),mmu-miR-183-5p(1),mmu-miR-362-5p(1),mmu-miR-499-5p(1),mmu-miR-680(1),mmu-miR-29b-2-5p(1),mmu-miR-335-3p(1),mmu-miR-7a-1-3p(1)	10
circWdr35_702	chr12|9062660|9070010|+	mmu-miR-32-5p(1),mmu-miR-326-3p(1),mmu-miR-214-3p(1),mmu-miR-363-3p(1),mmu-miR-182-5p(1),mmu-miR-362-5p(1),mmu-miR-680(1)	7
circGen1_240	chr12|11300714|11302093|-	mmu-let-7b-5p(1)	1
circSmc6_402	chr12|11332360|11335410|+	mmu-miR-26a-5p(1),mmu-miR-26b-5p(1),mmu-miR-324-3p(1),mmu-miR-670-5p(1)	4
circDdx1_731	chr12|13280292|13289568|-	mmu-miR-322-5p(1),mmu-miR-138-5p(1),mmu-miR-382-5p(1),mmu-miR-758-3p(1),mmu-miR-5101(1),mmu-miR-539-5p(1),mmu-miR-3065-5p(1)	7
circDdx1_254	chr12|13285994|13287328|-	mmu-miR-322-5p(1),mmu-miR-758-3p(1),mmu-miR-5101(1),mmu-miR-539-5p(1),mmu-miR-3065-5p(1)	5
circDdx1_313	chr12|13290559|13293957|-	mmu-miR-211-5p(2),mmu-miR-204-5p(2),mmu-miR-29b-3p(1),mmu-miR-29a-3p(1),mmu-miR-29c-3p(1)	5
ciNbas_1094	chr12|13322694|13323788|+	mmu-miR-466d-3p(2),mmu-miR-200a-3p(1),mmu-miR-141-3p(1),mmu-miR-32-5p(1),mmu-miR-206-3p(1),mmu-miR-335-5p(1),mmu-miR-7a-5p(1),mmu-miR-203-3p(1),mmu-miR-362-5p(1),mmu-miR-324-3p(1),mmu-miR-383-5p(1),mmu-miR-384-3p(1),mmu-miR-466a-5p(1),mmu-miR-466p-5p(1),mmu-miR-466b-3p(1),mmu-miR-193b-3p(1)	16
circNbas_438	chr12|13323788|13338805|+	mmu-miR-5101(1)	1
circNbas_1762	chr12|13329388|13381103|+	mmu-miR-200a-3p(1),mmu-miR-141-3p(1),mmu-miR-34a-5p(1),mmu-miR-19b-3p(1),mmu-miR-26a-5p(1),mmu-miR-205-5p(1),mmu-miR-19a-3p(1),mmu-miR-320-3p(1),mmu-miR-339-5p(1),mmu-miR-503-5p(1),mmu-miR-433-5p(1),mmu-miR-351-5p(1),mmu-miR-26b-5p(1),mmu-miR-501-3p(1),mmu-miR-324-3p(1),mmu-miR-384-3p(1),mmu-miR-207(1)	17
circNbas_3291	chr12|13356904|13465732|+	mmu-miR-29b-1-5p(2),mmu-miR-199a-5p(1),mmu-miR-103-3p(1),mmu-miR-34a-5p(1),mmu-miR-19b-3p(1),mmu-miR-26a-5p(1),mmu-miR-205-5p(1),mmu-miR-19a-3p(1),mmu-miR-298-5p(1),mmu-miR-217-5p(1),mmu-miR-326-3p(1),mmu-miR-503-5p(1),mmu-miR-351-5p(1),mmu-miR-26b-5p(1),mmu-miR-501-3p(1),mmu-miR-324-3p(1),mmu-miR-107-3p(1),mmu-miR-705(1),mmu-miR-384-3p(1),mmu-miR-29b-2-5p(1),mmu-miR-129-5p(1),mmu-miR-207(1),mmu-miR-3087-3p(1),mmu-miR-484(1),mmu-miR-3065-5p(1),mmu-miR-540-3p(1),mmu-miR-490-3p(1),mmu-miR-193b-3p(1),mmu-miR-574-5p(1),mmu-miR-323-3p(1),mmu-miR-338-3p(1),mmu-miR-7a-2-3p(1)	32
circNbas_2784	chr12|13371645|13463642|+	mmu-miR-29b-1-5p(2),mmu-miR-199a-5p(1),mmu-miR-103-3p(1),mmu-miR-34a-5p(1),mmu-miR-19b-3p(1),mmu-miR-26a-5p(1),mmu-miR-205-5p(1),mmu-miR-19a-3p(1),mmu-miR-298-5p(1),mmu-miR-217-5p(1),mmu-miR-503-5p(1),mmu-miR-26b-5p(1),mmu-miR-501-3p(1),mmu-miR-324-3p(1),mmu-miR-107-3p(1),mmu-miR-705(1),mmu-miR-384-3p(1),mmu-miR-29b-2-5p(1),mmu-miR-129-5p(1),mmu-miR-207(1),mmu-miR-3087-3p(1),mmu-miR-484(1),mmu-miR-3065-5p(1),mmu-miR-540-3p(1),mmu-miR-490-3p(1),mmu-miR-574-5p(1),mmu-miR-323-3p(1),mmu-miR-338-3p(1),mmu-miR-7a-2-3p(1)	29
circNbas_4535	chr12|13371645|13534045|+	mmu-miR-29b-1-5p(3),mmu-miR-199a-5p(2),mmu-miR-205-5p(2),mmu-miR-541-5p(2),mmu-miR-27b-3p(1),mmu-miR-27a-3p(1),mmu-miR-7b-5p(1),mmu-miR-103-3p(1),mmu-miR-34a-5p(1),mmu-miR-19b-3p(1),mmu-miR-26a-5p(1),mmu-miR-322-5p(1),mmu-miR-15b-5p(1),mmu-miR-19a-3p(1),mmu-miR-298-5p(1),mmu-miR-217-5p(1),mmu-miR-7a-5p(1),mmu-miR-326-3p(1),mmu-miR-185-5p(1),mmu-miR-10b-5p(1),mmu-miR-10a-5p(1),mmu-miR-128-3p(1),mmu-miR-503-5p(1),mmu-miR-26b-5p(1),mmu-miR-22-3p(1),mmu-miR-501-3p(1),mmu-miR-96-5p(1),mmu-miR-183-5p(1),mmu-miR-324-3p(1),mmu-miR-107-3p(1),mmu-miR-705(1),mmu-miR-384-3p(1),mmu-miR-29b-2-5p(1),mmu-miR-1198-5p(1),mmu-miR-129-5p(1),mmu-miR-207(1),mmu-miR-3087-3p(1),mmu-miR-484(1),mmu-miR-3065-5p(1),mmu-miR-3470b(1),mmu-miR-540-3p(1),mmu-miR-670-5p(1),mmu-miR-697(1),mmu-miR-490-3p(1),mmu-miR-193b-3p(1),mmu-miR-574-5p(1),mmu-miR-323-3p(1),mmu-miR-338-3p(1),mmu-miR-7a-2-3p(1)	49
circNbas_1753	chr12|13406824|13465732|+	mmu-miR-29b-1-5p(2),mmu-miR-199a-5p(1),mmu-miR-103-3p(1),mmu-miR-298-5p(1),mmu-miR-217-5p(1),mmu-miR-326-3p(1),mmu-miR-107-3p(1),mmu-miR-705(1),mmu-miR-129-5p(1),mmu-miR-3087-3p(1),mmu-miR-484(1),mmu-miR-540-3p(1),mmu-miR-490-3p(1),mmu-miR-193b-3p(1),mmu-miR-574-5p(1),mmu-miR-338-3p(1),mmu-miR-7a-2-3p(1)	17
circNbas_3259	chr12|13406824|13534045|+	mmu-miR-29b-1-5p(3),mmu-miR-199a-5p(2),mmu-miR-541-5p(2),mmu-miR-27b-3p(1),mmu-miR-27a-3p(1),mmu-miR-7b-5p(1),mmu-miR-103-3p(1),mmu-miR-205-5p(1),mmu-miR-322-5p(1),mmu-miR-15b-5p(1),mmu-miR-298-5p(1),mmu-miR-217-5p(1),mmu-miR-7a-5p(1),mmu-miR-326-3p(1),mmu-miR-185-5p(1),mmu-miR-10b-5p(1),mmu-miR-10a-5p(1),mmu-miR-128-3p(1),mmu-miR-22-3p(1),mmu-miR-96-5p(1),mmu-miR-183-5p(1),mmu-miR-107-3p(1),mmu-miR-705(1),mmu-miR-1198-5p(1),mmu-miR-129-5p(1),mmu-miR-3087-3p(1),mmu-miR-484(1),mmu-miR-3470b(1),mmu-miR-540-3p(1),mmu-miR-670-5p(1),mmu-miR-697(1),mmu-miR-490-3p(1),mmu-miR-193b-3p(1),mmu-miR-574-5p(1),mmu-miR-338-3p(1),mmu-miR-7a-2-3p(1)	36
circNbas_680	chr12|13410931|13429770|+	mmu-miR-29b-1-5p(2),mmu-miR-199a-5p(1),mmu-miR-298-5p(1),mmu-miR-705(1),mmu-miR-129-5p(1),mmu-miR-574-5p(1),mmu-miR-7a-2-3p(1)	7
circNbas_2981	chr12|13463528|13616258|+	mmu-miR-15b-5p(2),mmu-miR-214-3p(2),mmu-miR-541-5p(2),mmu-miR-16-5p(1),mmu-miR-27b-3p(1),mmu-miR-27a-3p(1),mmu-miR-199a-5p(1),mmu-miR-7b-5p(1),mmu-miR-205-5p(1),mmu-miR-322-5p(1),mmu-miR-7a-5p(1),mmu-miR-203-3p(1),mmu-miR-326-3p(1),mmu-miR-185-5p(1),mmu-miR-10b-5p(1),mmu-miR-10a-5p(1),mmu-miR-181b-5p(1),mmu-miR-128-3p(1),mmu-miR-503-5p(1),mmu-miR-29b-1-5p(1),mmu-miR-22-3p(1),mmu-miR-96-5p(1),mmu-miR-183-5p(1),mmu-miR-362-5p(1),mmu-miR-324-3p(1),mmu-miR-680(1),mmu-miR-466a-5p(1),mmu-miR-1198-5p(1),mmu-miR-3470b(1),mmu-miR-670-5p(1),mmu-miR-697(1),mmu-miR-193b-3p(1),mmu-miR-376a-3p(1),mmu-miR-181d-5p(1)	34
circNbas_1227	chr12|13491862|13534045|+	mmu-miR-27b-3p(1),mmu-miR-27a-3p(1),mmu-miR-7b-5p(1),mmu-miR-205-5p(1),mmu-miR-7a-5p(1),mmu-miR-185-5p(1),mmu-miR-10b-5p(1),mmu-miR-10a-5p(1),mmu-miR-128-3p(1),mmu-miR-29b-1-5p(1),mmu-miR-22-3p(1),mmu-miR-96-5p(1),mmu-miR-183-5p(1),mmu-miR-541-5p(1),mmu-miR-1198-5p(1),mmu-miR-3470b(1),mmu-miR-670-5p(1)	17
circNbas_1914	chr12|13519841|13610976|+	mmu-miR-27b-3p(1),mmu-miR-27a-3p(1),mmu-miR-7b-5p(1),mmu-miR-205-5p(1),mmu-miR-7a-5p(1),mmu-miR-203-3p(1),mmu-miR-181b-5p(1),mmu-miR-128-3p(1),mmu-miR-29b-1-5p(1),mmu-miR-96-5p(1),mmu-miR-541-5p(1),mmu-miR-362-5p(1),mmu-miR-324-3p(1),mmu-miR-680(1),mmu-miR-466a-5p(1),mmu-miR-1198-5p(1),mmu-miR-3470b(1),mmu-miR-376a-3p(1),mmu-miR-181d-5p(1)	19
circNbas_1813	chr12|13524127|13616258|+	mmu-miR-214-3p(2),mmu-miR-16-5p(1),mmu-miR-27b-3p(1),mmu-miR-27a-3p(1),mmu-miR-7b-5p(1),mmu-miR-15b-5p(1),mmu-miR-7a-5p(1),mmu-miR-203-3p(1),mmu-miR-181b-5p(1),mmu-miR-128-3p(1),mmu-miR-503-5p(1),mmu-miR-29b-1-5p(1),mmu-miR-96-5p(1),mmu-miR-541-5p(1),mmu-miR-362-5p(1),mmu-miR-324-3p(1),mmu-miR-680(1),mmu-miR-466a-5p(1),mmu-miR-1198-5p(1),mmu-miR-3470b(1),mmu-miR-376a-3p(1),mmu-miR-181d-5p(1)	22
circLpin1_1664	chr12|16590914|16615698|-	mmu-miR-134-5p(2),mmu-miR-9-5p(1),mmu-miR-15a-5p(1),mmu-miR-27b-3p(1),mmu-miR-27a-3p(1),mmu-miR-103-3p(1),mmu-miR-204-5p(1),mmu-miR-15b-5p(1),mmu-miR-143-3p(1),mmu-miR-128-3p(1),mmu-miR-149-5p(1),mmu-miR-433-3p(1),mmu-miR-182-5p(1),mmu-miR-183-5p(1),mmu-miR-107-3p(1),mmu-miR-188-3p(1)	16
circLpin1_875	chr12|16623660|16634652|-	mmu-miR-150-5p(1),mmu-miR-31-5p(1),mmu-miR-19b-3p(1),mmu-miR-19a-3p(1),mmu-miR-149-5p(1),mmu-miR-136-5p(1),mmu-miR-541-5p(1),mmu-miR-207(1),mmu-miR-452-3p(1)	9
circRock2_313	chr12|17002496|17004968|+	mmu-miR-29b-2-5p(1),mmu-miR-5101(1)	2
circRock2_416	chr12|17015011|17016694|+	mmu-miR-429-3p(1),mmu-miR-200b-3p(1),mmu-miR-205-5p(1),mmu-miR-431-5p(1),mmu-miR-5101(1),mmu-miR-539-5p(1),mmu-miR-697(1)	7
circPdia6_458	chr12|17329579|17331070|+	mmu-miR-199a-5p(1),mmu-miR-33-5p(1),mmu-miR-532-5p(1),mmu-miR-7a-1-3p(1)	4
circNol10_223	chr12|17400516|17405315|+	mmu-miR-190b-5p(1)	1
circNol10_815	chr12|17405237|17429301|+	mmu-miR-1a-3p(1),mmu-miR-206-3p(1),mmu-miR-216a-5p(1),mmu-miR-136-5p(1),mmu-miR-410-3p(1),mmu-miR-344d-3p(1),mmu-miR-190b-5p(1),mmu-miR-338-3p(1)	8
circNol10_264	chr12|17408102|17411195|+	#N/A	#N/A
circNol10_1188	chr12|17419466|17474753|+	mmu-miR-335-3p(2),mmu-miR-1a-3p(1),mmu-miR-375-3p(1),mmu-miR-206-3p(1),mmu-miR-127-5p(1),mmu-miR-382-5p(1),mmu-miR-370-3p(1),mmu-miR-466a-5p(1),mmu-miR-181d-5p(1)	9
circAsap2_219	chr12|21218204|21235244|+	mmu-miR-207(1)	1
circAsap2_912	chr12|21235098|21274393|+	mmu-miR-211-5p(2),mmu-miR-207(2),mmu-miR-34c-5p(1),mmu-miR-34a-5p(1),mmu-miR-204-5p(1),mmu-miR-216a-5p(1),mmu-miR-214-3p(1),mmu-miR-125a-5p(1),mmu-miR-705(1),mmu-miR-29b-2-5p(1),mmu-miR-377-3p(1),mmu-miR-670-5p(1),mmu-miR-697(1)	13
circAsap2_1116	chr12|21249544|21280957|+	mmu-miR-211-5p(2),mmu-miR-199a-5p(1),mmu-miR-375-3p(1),mmu-miR-34c-5p(1),mmu-miR-34a-5p(1),mmu-miR-204-5p(1),mmu-miR-216a-5p(1),mmu-miR-217-5p(1),mmu-miR-214-3p(1),mmu-miR-125a-5p(1),mmu-miR-676-3p(1),mmu-miR-705(1),mmu-miR-29b-2-5p(1),mmu-miR-377-3p(1),mmu-miR-207(1),mmu-miR-670-5p(1),mmu-miR-697(1)	17
circCpsf3_291	chr12|21340248|21343355|+	mmu-miR-134-5p(1),mmu-miR-128-3p(1),mmu-miR-369-3p(1),mmu-miR-188-3p(1),mmu-miR-338-3p(1)	5
circTaf1b_596	chr12|24559082|24573200|+	mmu-miR-185-5p(1),mmu-miR-324-3p(1),mmu-miR-29b-2-5p(1),mmu-miR-377-3p(1),mmu-miR-207(1),mmu-miR-5101(1),mmu-miR-532-5p(1)	7
circGrhl1_356	chr12|24658431|24662239|+	mmu-miR-15a-5p(1),mmu-miR-322-5p(1),mmu-miR-15b-5p(1),mmu-miR-328-3p(1)	4
circKidins220_438	chr12|25032235|25039835|+	mmu-miR-136-5p(1),mmu-miR-676-3p(1)	2
circKidins220_1732	chr12|25038530|25058209|+	mmu-miR-322-5p(1),mmu-miR-15b-5p(1),mmu-miR-148b-3p(1),mmu-miR-138-5p(1),mmu-miR-149-5p(1),mmu-miR-363-3p(1),mmu-miR-676-3p(1),mmu-miR-324-3p(1),mmu-miR-673-5p(1),mmu-miR-484(1)	10
circKidins220_1329	chr12|25048704|25058691|+	mmu-miR-322-5p(1),mmu-miR-15b-5p(1),mmu-miR-138-5p(1),mmu-miR-149-5p(1),mmu-miR-351-5p(1),mmu-miR-363-3p(1),mmu-miR-125a-5p(1),mmu-miR-382-3p(1),mmu-miR-483-5p(1),mmu-miR-484(1)	10
circKidins220_520	chr12|25086452|25090568|+	mmu-miR-146a-5p(1)	1
circKidins220_336	chr12|25102795|25104033|+	mmu-miR-320-3p(1),mmu-miR-542-5p(1)	2
circRnaseh1_643	chr12|28702023|28708294|+	mmu-miR-138-5p(1),mmu-miR-149-5p(1),mmu-miR-434-3p(1),mmu-miR-431-5p(1),mmu-miR-351-5p(1),mmu-miR-194-5p(1),mmu-miR-218-5p(1),mmu-miR-532-5p(1),mmu-miR-1904(1)	9
circEipr1_339	chr12|28843853|28897655|+	mmu-miR-188-3p(2),mmu-miR-434-5p(1)	2
circMyt1l_1334	chr12|29861371|29877836|+	mmu-miR-207(3),mmu-miR-135a-5p(2),mmu-miR-211-5p(1),mmu-miR-149-5p(1),mmu-miR-370-3p(1),mmu-miR-425-5p(1),mmu-miR-335-3p(1),mmu-miR-338-3p(1),mmu-miR-181d-5p(1)	9
circMyt1l_254	chr12|29904231|29936184|+	mmu-miR-338-3p(1)	1
circPxdn_379	chr12|30045270|30049272|+	mmu-miR-181a-5p(1),mmu-miR-34c-5p(1),mmu-let-7c-5p(1),mmu-miR-139-5p(1),mmu-let-7d-5p(1),mmu-miR-149-5p(1),mmu-miR-541-5p(1),mmu-miR-362-5p(1),mmu-miR-34b-5p(1),mmu-miR-98-5p(1),mmu-miR-574-5p(1),mmu-miR-338-3p(1)	12
circSntg2_1069	chr12|30276766|30357377|-	mmu-miR-9-5p(1),mmu-miR-34c-5p(1),mmu-miR-125b-5p(1),mmu-miR-149-5p(1),mmu-miR-125a-5p(1),mmu-miR-370-3p(1),mmu-miR-324-3p(1),mmu-miR-34b-5p(1),mmu-miR-188-3p(1),mmu-miR-670-5p(1),mmu-miR-1904(1)	11
circSntg2_220	chr12|30307964|30317121|-	mmu-miR-9-5p(1),mmu-miR-370-3p(1)	2
circSntg2_308	chr12|30307964|30326748|-	mmu-miR-9-5p(1),mmu-miR-125b-5p(1),mmu-miR-125a-5p(1),mmu-miR-370-3p(1),mmu-miR-670-5p(1)	5
circDld_464	chr12|31384611|31390380|-	mmu-miR-96-5p(1),mmu-miR-362-5p(1),mmu-miR-344-3p(1)	3
ciGm29542_84	chr12|31537633|31537717|+	#N/A	#N/A
circCog5_273	chr12|31851981|31870205|+	mmu-miR-20b-5p(1),mmu-miR-134-5p(1),mmu-miR-15a-5p(1),mmu-miR-15b-5p(1),mmu-miR-217-5p(1),mmu-miR-339-5p(1),mmu-miR-335-3p(1)	7
circPik3cg_1172	chr12|32225683|32226855|-	mmu-miR-103-3p(1),mmu-miR-101a-3p(1),mmu-miR-29b-3p(1),mmu-miR-29a-3p(1),mmu-miR-29c-3p(1),mmu-miR-495-3p(1),mmu-miR-24-3p(1),mmu-miR-433-5p(1),mmu-miR-107-3p(1),mmu-miR-27a-5p(1),mmu-miR-669d-5p(1),mmu-miR-484(1)	12
circF730043M19Rik_453	chr12|33185964|33191115|-	mmu-miR-320-3p(1),mmu-miR-127-5p(1),mmu-miR-539-5p(1),mmu-miR-1904(1),mmu-miR-7a-1-3p(1)	5
ciAtxn7l1_4103	chr12|33408847|33412950|+	mmu-miR-1187(4),mmu-miR-466a-5p(3),mmu-miR-207(3),mmu-miR-574-5p(3),mmu-miR-199a-5p(2),mmu-miR-24-3p(2),mmu-miR-494-3p(2),mmu-miR-183-5p(2),mmu-miR-466p-5p(2),mmu-miR-5101(2),mmu-miR-124-3p(1),mmu-miR-9-5p(1),mmu-miR-7b-5p(1),mmu-let-7e-5p(1),mmu-let-7b-5p(1),mmu-miR-223-3p(1),mmu-miR-205-5p(1),mmu-miR-211-5p(1),mmu-miR-204-5p(1),mmu-miR-328-3p(1),mmu-miR-7a-5p(1),mmu-miR-132-3p(1),mmu-miR-203-3p(1),mmu-miR-138-5p(1),mmu-miR-495-3p(1),mmu-miR-503-5p(1),mmu-miR-149-5p(1),mmu-miR-153-3p(1),mmu-miR-22-3p(1),mmu-miR-425-5p(1),mmu-miR-297a-5p(1),mmu-miR-466d-3p(1),mmu-miR-705(1),mmu-miR-27a-5p(1),mmu-miR-410-3p(1),mmu-miR-344d-3p(1),mmu-miR-190b-5p(1),mmu-miR-3087-3p(1),mmu-miR-484(1),mmu-miR-466b-3p(1),mmu-miR-323-3p(1),mmu-miR-338-3p(1)	42
circHdac9_171	chr12|34332645|34337574|-	mmu-miR-138-5p(1)	1
circHdac9_312	chr12|34353171|34362710|-	mmu-miR-298-5p(1),mmu-miR-138-5p(1),mmu-miR-22-3p(1)	3
circHdac9_929	chr12|34423876|34452866|-	mmu-miR-23b-3p(1),mmu-miR-221-3p(1),mmu-miR-298-5p(1),mmu-miR-709(1),mmu-miR-23a-3p(1),mmu-miR-138-5p(1),mmu-miR-183-5p(1),mmu-miR-705(1),mmu-miR-207(1),mmu-miR-673-5p(1),mmu-miR-5101(1),mmu-miR-1904(1),mmu-miR-202-3p(1)	13
circSnx13_919	chr12|35141361|35155299|+	mmu-let-7a-5p(1),mmu-miR-27b-3p(1),mmu-miR-7b-5p(1),mmu-miR-429-3p(1),mmu-miR-200b-3p(1),mmu-miR-103-3p(1),mmu-let-7e-5p(1),mmu-let-7b-5p(1),mmu-miR-30e-5p(1),mmu-let-7c-5p(1),mmu-miR-130a-3p(1),mmu-miR-30c-5p(1),mmu-let-7d-5p(1),mmu-miR-136-5p(1),mmu-miR-301b-3p(1),mmu-miR-218-5p(1),mmu-miR-107-3p(1),mmu-miR-301a-3p(1),mmu-miR-98-5p(1),mmu-miR-342-3p(1),mmu-miR-377-3p(1),mmu-miR-697(1)	22
ciSnx13_1374	chr12|35148312|35149686|+	mmu-miR-15a-5p(1),mmu-miR-20a-5p(1),mmu-miR-181a-5p(1),mmu-miR-135a-5p(1),mmu-miR-181b-5p(1),mmu-miR-24-3p(1),mmu-miR-191-5p(1),mmu-miR-192-5p(1),mmu-miR-215-5p(1),mmu-miR-499-5p(1),mmu-miR-5101(1),mmu-miR-335-3p(1)	12
circSnx13_1029	chr12|35160622|35190279|+	mmu-miR-103-3p(1),mmu-miR-205-5p(1),mmu-miR-211-5p(1),mmu-miR-217-5p(1),mmu-miR-320-3p(1),mmu-miR-128-3p(1),mmu-miR-541-5p(1),mmu-miR-107-3p(1),mmu-miR-224-5p(1),mmu-miR-29b-2-5p(1),mmu-miR-452-3p(1)	11
circAnkmy2_512	chr12|36232346|36237784|+	mmu-miR-27b-3p(1),mmu-miR-27a-3p(1),mmu-miR-122-5p(1),mmu-miR-18a-5p(1),mmu-miR-10b-5p(1),mmu-miR-10a-5p(1),mmu-miR-29b-2-5p(1),mmu-miR-452-3p(1),mmu-miR-574-5p(1)	9
circCrppa_856	chr12|36440344|36572050|+	mmu-miR-298-5p(2),mmu-miR-382-3p(1),mmu-miR-541-5p(1),mmu-miR-377-3p(1),mmu-miR-3065-5p(1)	5
circDgkb_809	chr12|38164531|38197600|+	mmu-miR-93-5p(1),mmu-miR-20a-5p(1),mmu-miR-17-5p(1),mmu-miR-15b-5p(1),mmu-miR-128-3p(1),mmu-miR-494-3p(1),mmu-miR-544-5p(1)	7
circDgkb_603	chr12|38223725|38278122|+	mmu-miR-124-3p(1),mmu-miR-196a-5p(1),mmu-miR-709(1),mmu-miR-207(1),mmu-miR-452-3p(1),mmu-miR-3470b(1),mmu-miR-296-3p(1),mmu-miR-338-3p(1)	8
circDgkb_352	chr12|38379991|38488733|+	mmu-miR-135a-5p(1),mmu-miR-326-3p(1),mmu-miR-433-3p(1)	3
circIfrd1_812	chr12|40262308|40267481|-	mmu-miR-322-5p(1),mmu-miR-15b-5p(1),mmu-miR-152-3p(1),mmu-miR-148b-3p(1),mmu-miR-148a-3p(1),mmu-miR-495-3p(1),mmu-miR-136-5p(1)	7
ciIfrd1_513	chr12|40262424|40262937|-	mmu-miR-466d-3p(2),mmu-miR-466b-3p(2),mmu-miR-300-3p(1)	3
circZfp277_315	chr12|40367089|40370697|-	mmu-miR-205-5p(1),mmu-miR-33-5p(1),mmu-miR-182-5p(1),mmu-miR-466a-5p(1),mmu-miR-1187(1),mmu-miR-466p-5p(1),mmu-miR-350-3p(1)	7
circDock4_331_2	chr12|40816237|40829703|+	#N/A	#N/A
circDock4_513	chr12|40838226|40849749|+	mmu-miR-207(1)	1
circPnpla8_419	chr12|44334953|44342852|+	mmu-miR-181a-5p(1),mmu-miR-320-3p(1),mmu-miR-181b-5p(1),mmu-miR-218-5p(1),mmu-miR-338-3p(1),mmu-miR-181d-5p(1)	6
circPnpla8_391	chr12|44351693|44354897|+	mmu-miR-221-3p(1)	1
ciNrcam_588	chr12|44622781|44623369|+	mmu-miR-18a-5p(1),mmu-miR-335-3p(1),mmu-miR-323-3p(1)	3
circScfd1_552	chr12|51430887|51440693|+	mmu-miR-298-5p(2),mmu-miR-182-5p(1),mmu-miR-183-5p(1),mmu-miR-301a-3p(1),mmu-miR-369-3p(1),mmu-miR-669d-5p(1),mmu-miR-350-3p(1)	7
circScfd1_608	chr12|51430887|51443518|+	mmu-miR-298-5p(2),mmu-miR-15a-5p(1),mmu-miR-182-5p(1),mmu-miR-183-5p(1),mmu-miR-324-3p(1),mmu-miR-301a-3p(1),mmu-miR-369-3p(1),mmu-miR-669d-5p(1),mmu-miR-350-3p(1)	9
circScfd1_794	chr12|51430887|51446881|+	mmu-miR-298-5p(2),mmu-miR-15a-5p(1),mmu-miR-182-5p(1),mmu-miR-183-5p(1),mmu-miR-324-3p(1),mmu-miR-301a-3p(1),mmu-miR-369-3p(1),mmu-miR-669d-5p(1),mmu-miR-350-3p(1)	9
circScfd1_481	chr12|51433832|51440693|+	mmu-miR-298-5p(2),mmu-miR-182-5p(1),mmu-miR-183-5p(1),mmu-miR-301a-3p(1),mmu-miR-369-3p(1),mmu-miR-669d-5p(1),mmu-miR-350-3p(1)	7
circScfd1_1704	chr12|51433832|51492519|+	mmu-miR-298-5p(2),mmu-miR-9-5p(1),mmu-miR-15a-5p(1),mmu-miR-205-5p(1),mmu-miR-29b-3p(1),mmu-miR-29a-3p(1),mmu-miR-29c-3p(1),mmu-miR-199b-3p(1),mmu-miR-182-5p(1),mmu-miR-199a-3p(1),mmu-miR-183-5p(1),mmu-miR-324-3p(1),mmu-miR-301a-3p(1),mmu-miR-384-3p(1),mmu-miR-1198-5p(1),mmu-miR-369-3p(1),mmu-miR-669d-5p(1),mmu-miR-350-3p(1)	18
circScfd1_821	chr12|51444475|51474727|+	mmu-miR-9-5p(1),mmu-miR-205-5p(1),mmu-miR-29b-3p(1),mmu-miR-29a-3p(1),mmu-miR-29c-3p(1),mmu-miR-199b-3p(1),mmu-miR-199a-3p(1),mmu-miR-1198-5p(1)	8
circScfd1_248	chr12|51469689|51474727|+	mmu-miR-199b-3p(1),mmu-miR-199a-3p(1)	2
circScfd1_346	chr12|51478270|51492519|+	mmu-miR-384-3p(1)	1
circStrn3_224	chr12|51674295|51674663|-	mmu-let-7d-5p(1),mmu-miR-690(1),mmu-miR-3061-5p(1)	3
circStrn3_383	chr12|51696886|51702266|-	mmu-miR-9-5p(1)	1
circHectd1_1631	chr12|51791548|51800911|-	mmu-miR-137-3p(1),mmu-miR-134-5p(1),mmu-miR-335-5p(1),mmu-miR-146a-5p(1),mmu-miR-132-3p(1),mmu-miR-139-5p(1),mmu-miR-149-5p(1),mmu-miR-212-3p(1),mmu-miR-301b-3p(1),mmu-miR-301a-3p(1),mmu-miR-27a-5p(1),mmu-miR-207(1),mmu-miR-350-3p(1),mmu-miR-1904(1),mmu-miR-146b-5p(1)	15
circHectd1_1608	chr12|51795186|51803884|-	mmu-miR-137-3p(1),mmu-miR-9-5p(1),mmu-miR-335-5p(1),mmu-miR-146a-5p(1),mmu-miR-132-3p(1),mmu-miR-139-5p(1),mmu-miR-149-5p(1),mmu-miR-29b-1-5p(1),mmu-miR-212-3p(1),mmu-miR-301b-3p(1),mmu-miR-362-5p(1),mmu-miR-301a-3p(1),mmu-miR-27a-5p(1),mmu-miR-680(1),mmu-miR-207(1),mmu-miR-350-3p(1),mmu-miR-146b-5p(1)	17
circHectd1_2745	chr12|51806001|51829370|-	mmu-let-7e-5p(2),mmu-miR-98-5p(2),mmu-miR-335-3p(2),mmu-miR-1904(2),mmu-miR-9-5p(1),mmu-miR-23b-3p(1),mmu-let-7a-5p(1),mmu-miR-15a-5p(1),mmu-miR-27b-3p(1),mmu-miR-27a-3p(1),mmu-miR-181a-5p(1),mmu-let-7b-5p(1),mmu-miR-221-3p(1),mmu-let-7c-5p(1),mmu-miR-322-5p(1),mmu-miR-222-3p(1),mmu-miR-320-3p(1),mmu-miR-324-5p(1),mmu-miR-23a-3p(1),mmu-miR-138-5p(1),mmu-let-7d-5p(1),mmu-miR-434-5p(1),mmu-miR-199b-3p(1),mmu-miR-199a-3p(1),mmu-miR-705(1),mmu-miR-29b-2-5p(1),mmu-miR-207(1),mmu-miR-484(1),mmu-miR-490-3p(1),mmu-miR-574-5p(1),mmu-miR-338-3p(1),mmu-miR-7a-1-3p(1)	32
circHectd1_1956	chr12|51820609|51841660|-	mmu-miR-103-3p(1),mmu-let-7e-5p(1),mmu-miR-320-3p(1),mmu-miR-434-5p(1),mmu-miR-433-5p(1),mmu-miR-107-3p(1),mmu-miR-98-5p(1),mmu-miR-325-3p(1),mmu-miR-452-3p(1),mmu-miR-490-3p(1),mmu-miR-1904(1),mmu-miR-574-5p(1),mmu-miR-7a-1-3p(1)	13
circHeatr5a_2154	chr12|51976973|52008427|-	mmu-miR-15a-5p(2),mmu-miR-15b-5p(2),mmu-miR-207(2),mmu-miR-210-3p(1),mmu-miR-134-5p(1),mmu-miR-16-5p(1),mmu-miR-200a-3p(1),mmu-miR-322-5p(1),mmu-miR-29b-3p(1),mmu-miR-29a-3p(1),mmu-miR-29c-3p(1),mmu-miR-18a-5p(1),mmu-miR-222-3p(1),mmu-miR-320-3p(1),mmu-miR-143-3p(1),mmu-miR-185-5p(1),mmu-miR-214-3p(1),mmu-miR-503-5p(1),mmu-miR-721(1),mmu-miR-802-5p(1),mmu-miR-669d-5p(1),mmu-miR-3470b(1),mmu-miR-1904(1),mmu-miR-7a-1-3p(1)	24
circHeatr5a_333	chr12|51999269|52002337|-	mmu-miR-200a-3p(1),mmu-miR-3470b(1)	2
circAkap6_2409	chr12|52933091|53072624|+	mmu-miR-7b-5p(2),mmu-miR-135a-5p(2),mmu-miR-541-5p(2),mmu-miR-29b-2-5p(2),mmu-miR-199a-5p(1),mmu-miR-19b-3p(1),mmu-miR-7a-5p(1),mmu-miR-143-3p(1),mmu-miR-128-3p(1),mmu-miR-24-3p(1),mmu-miR-370-3p(1),mmu-miR-342-5p(1),mmu-miR-539-5p(1),mmu-miR-669d-5p(1),mmu-miR-484(1),mmu-miR-350-3p(1),mmu-miR-1904(1)	17
ciSnx6_501	chr12|54830298|54830799|-	mmu-miR-199a-5p(1),mmu-miR-298-5p(1),mmu-miR-709(1),mmu-miR-495-3p(1),mmu-miR-342-5p(1),mmu-miR-384-3p(1),mmu-miR-5101(1),mmu-miR-544-5p(1)	8
circ2700097O09Rik_692	chr12|55095671|55109894|-	mmu-miR-199b-3p(1),mmu-miR-199a-3p(1),mmu-miR-539-5p(1),mmu-miR-146b-5p(1)	4
circ2700097O09Rik_261	chr12|55107839|55109894|-	mmu-miR-199b-3p(1),mmu-miR-199a-3p(1)	2
circPsma6_512_2	chr12|55454786|55461283|+	mmu-miR-377-3p(1),mmu-miR-410-3p(1),mmu-miR-5101(1)	3
circRalgapa1_1373	chr12|55689109|55724050|-	mmu-miR-335-3p(2),mmu-miR-540-3p(2),mmu-miR-137-3p(1),mmu-miR-20b-5p(1),mmu-let-7a-5p(1),mmu-miR-106a-5p(1),mmu-miR-93-5p(1),mmu-miR-20a-5p(1),mmu-miR-17-5p(1),mmu-let-7b-5p(1),mmu-miR-150-5p(1),mmu-miR-30e-5p(1),mmu-miR-200c-3p(1),mmu-let-7c-5p(1),mmu-miR-30a-5p(1),mmu-miR-320-3p(1),mmu-miR-185-5p(1),mmu-miR-495-3p(1),mmu-miR-30d-5p(1),mmu-let-7d-5p(1),mmu-miR-503-5p(1),mmu-miR-29b-1-5p(1),mmu-miR-362-5p(1),mmu-miR-383-5p(1),mmu-miR-224-5p(1),mmu-miR-98-5p(1),mmu-miR-29b-2-5p(1),mmu-miR-669d-5p(1),mmu-miR-544-5p(1)	29
circRalgapa1_1822	chr12|55705832|55742040|-	mmu-miR-20b-5p(2),mmu-miR-106a-5p(2),mmu-miR-93-5p(2),mmu-miR-17-5p(2),mmu-miR-540-3p(2),mmu-miR-137-3p(1),mmu-let-7a-5p(1),mmu-miR-20a-5p(1),mmu-miR-181a-5p(1),mmu-let-7b-5p(1),mmu-miR-150-5p(1),mmu-miR-30e-5p(1),mmu-miR-34a-5p(1),mmu-miR-200c-3p(1),mmu-let-7c-5p(1),mmu-miR-106b-5p(1),mmu-miR-30a-5p(1),mmu-miR-320-3p(1),mmu-miR-138-5p(1),mmu-miR-185-5p(1),mmu-miR-181b-5p(1),mmu-miR-30d-5p(1),mmu-let-7d-5p(1),mmu-miR-503-5p(1),mmu-miR-136-5p(1),mmu-miR-362-5p(1),mmu-miR-383-5p(1),mmu-miR-224-5p(1),mmu-miR-98-5p(1),mmu-miR-29b-2-5p(1),mmu-miR-335-3p(1),mmu-miR-669d-5p(1),mmu-miR-350-3p(1),mmu-miR-1904(1),mmu-miR-544-5p(1),mmu-miR-181d-5p(1)	36
circRalgapa1_2233	chr12|55723188|55756492|-	mmu-miR-20b-5p(2),mmu-miR-106a-5p(2),mmu-miR-93-5p(2),mmu-miR-20a-5p(2),mmu-miR-17-5p(2),mmu-miR-320-3p(2),mmu-miR-137-3p(1),mmu-miR-206-3p(1),mmu-miR-181a-5p(1),mmu-miR-30e-5p(1),mmu-miR-34a-5p(1),mmu-miR-200c-3p(1),mmu-miR-106b-5p(1),mmu-miR-30a-5p(1),mmu-miR-203-3p(1),mmu-miR-138-5p(1),mmu-miR-185-5p(1),mmu-miR-181b-5p(1),mmu-miR-30d-5p(1),mmu-miR-136-5p(1),mmu-miR-362-5p(1),mmu-miR-29b-2-5p(1),mmu-miR-350-3p(1),mmu-miR-540-3p(1),mmu-miR-1904(1),mmu-miR-544-5p(1),mmu-miR-181d-5p(1)	27
circRalgapa1_314	chr12|55744623|55749348|-	mmu-miR-206-3p(1),mmu-miR-320-3p(1)	2
circRalgapa1_578	chr12|55749219|55756492|-	mmu-miR-203-3p(1),mmu-miR-320-3p(1)	2
circRalgapa1_1343	chr12|55809324|55842561|-	mmu-miR-9-5p(1),mmu-miR-106a-5p(1),mmu-miR-93-5p(1),mmu-miR-20a-5p(1),mmu-miR-17-5p(1),mmu-miR-26a-5p(1),mmu-miR-92a-3p(1),mmu-miR-25-3p(1),mmu-miR-363-3p(1),mmu-miR-26b-5p(1),mmu-miR-182-5p(1),mmu-miR-758-3p(1),mmu-miR-499-5p(1),mmu-miR-29b-2-5p(1),mmu-miR-129-5p(1),mmu-miR-669d-5p(1),mmu-miR-3470b(1),mmu-miR-7a-2-3p(1)	18
ciMbip_1428	chr12|56375585|56377013|-	mmu-miR-155-5p(1),mmu-miR-15a-5p(1),mmu-miR-199a-5p(1),mmu-miR-7b-5p(1),mmu-miR-429-3p(1),mmu-miR-200b-3p(1),mmu-miR-103-3p(1),mmu-miR-322-5p(1),mmu-miR-15b-5p(1),mmu-miR-101b-3p(1),mmu-miR-7a-5p(1),mmu-miR-10b-5p(1),mmu-miR-10a-5p(1),mmu-let-7d-5p(1),mmu-miR-24-3p(1),mmu-miR-192-5p(1),mmu-miR-107-3p(1),mmu-miR-499-5p(1),mmu-miR-377-3p(1),mmu-miR-190b-5p(1),mmu-miR-5101(1),mmu-miR-574-5p(1)	22
circMbip_655	chr12|56384087|56389140|-	mmu-miR-758-3p(1),mmu-miR-335-3p(1),mmu-miR-1904(1)	3
circMbip_502	chr12|56384548|56389140|-	mmu-miR-335-3p(1),mmu-miR-1904(1)	2
circSec23a_981	chr12|59013765|59032957|-	mmu-miR-328-3p(1),mmu-miR-203-3p(1),mmu-miR-433-3p(1),mmu-miR-494-3p(1),mmu-miR-384-3p(1),mmu-miR-296-3p(1)	6
circSec23a_1929	chr12|59013765|59051362|-	mmu-miR-433-3p(2),mmu-miR-93-5p(1),mmu-miR-211-5p(1),mmu-miR-204-5p(1),mmu-miR-328-3p(1),mmu-miR-203-3p(1),mmu-miR-320-3p(1),mmu-miR-214-3p(1),mmu-miR-494-3p(1),mmu-miR-680(1),mmu-miR-384-3p(1),mmu-miR-5101(1),mmu-miR-539-5p(1),mmu-miR-296-3p(1)	14
circSec23a_1438	chr12|59025247|59052102|-	mmu-miR-9-5p(1),mmu-miR-93-5p(1),mmu-miR-211-5p(1),mmu-miR-204-5p(1),mmu-miR-328-3p(1),mmu-miR-320-3p(1),mmu-miR-214-3p(1),mmu-miR-433-3p(1),mmu-miR-680(1),mmu-miR-384-3p(1),mmu-miR-5101(1),mmu-miR-539-5p(1),mmu-miR-296-3p(1)	13
circSec23a_737	chr12|59037758|59048841|-	mmu-miR-93-5p(1),mmu-miR-211-5p(1),mmu-miR-204-5p(1),mmu-miR-320-3p(1),mmu-miR-214-3p(1),mmu-miR-433-3p(1),mmu-miR-680(1),mmu-miR-5101(1),mmu-miR-539-5p(1)	9
circSec23a_621	chr12|59038910|59048841|-	mmu-miR-93-5p(1),mmu-miR-211-5p(1),mmu-miR-204-5p(1),mmu-miR-320-3p(1),mmu-miR-433-3p(1),mmu-miR-680(1),mmu-miR-5101(1),mmu-miR-539-5p(1)	8
circGemin2_394	chr12|59060755|59067219|+	mmu-miR-669d-5p(1),mmu-miR-3470b(1),mmu-miR-3105-3p(1)	3
circTrappc6b_270	chr12|59094908|59098494|-	mmu-miR-200c-3p(1),mmu-miR-362-5p(1)	2
circPnn_214	chr12|59114564|59115584|+	#N/A	#N/A
circMia2_1437	chr12|59148256|59155837|+	mmu-miR-27a-3p(1),mmu-miR-217-5p(1),mmu-miR-434-5p(1),mmu-miR-499-5p(1),mmu-miR-207(1),mmu-miR-669d-5p(1),mmu-miR-3065-5p(1),mmu-miR-338-3p(1)	8
circMia2_1006	chr12|59182849|59207052|+	mmu-miR-335-5p(1),mmu-miR-326-3p(1),mmu-miR-191-5p(1),mmu-miR-127-5p(1),mmu-miR-207(1),mmu-miR-335-3p(1),mmu-miR-3065-5p(1)	7
circMia2_498	chr12|59184366|59196354|+	mmu-miR-335-5p(1),mmu-miR-127-5p(1),mmu-miR-335-3p(1),mmu-miR-3065-5p(1)	4
circMia2_1252	chr12|59191484|59220974|+	mmu-miR-326-3p(1),mmu-miR-149-5p(1),mmu-miR-22-3p(1),mmu-miR-127-5p(1),mmu-miR-362-5p(1),mmu-miR-207(1),mmu-miR-539-5p(1),mmu-miR-335-3p(1),mmu-miR-3065-5p(1)	9
ciMia2_483	chr12|59193148|59193631|+	#N/A	#N/A
circMia2_238	chr12|59201141|59205153|+	mmu-miR-326-3p(1),mmu-miR-207(1)	2
circTogaram1_936	chr12|65043665|65058013|+	mmu-miR-16-5p(2),mmu-miR-135a-5p(2),mmu-miR-29b-1-5p(2),mmu-miR-134-5p(1),mmu-miR-15a-5p(1),mmu-miR-221-3p(1),mmu-miR-26a-5p(1),mmu-miR-15b-5p(1),mmu-miR-222-3p(1),mmu-miR-326-3p(1),mmu-miR-25-3p(1),mmu-miR-214-3p(1),mmu-miR-541-5p(1),mmu-miR-384-3p(1),mmu-miR-29b-2-5p(1),mmu-miR-207(1),mmu-miR-369-3p(1),mmu-miR-3065-5p(1)	18
circPrpf39_746	chr12|65101929|65104687|+	mmu-miR-135a-5p(1),mmu-miR-26a-5p(1),mmu-miR-26b-5p(1),mmu-miR-29b-1-5p(1),mmu-miR-425-5p(1),mmu-miR-29b-2-5p(1),mmu-miR-1187(1),mmu-miR-202-3p(1)	8
circFancm_542	chr12|65123815|65137824|+	#N/A	#N/A
circFancm_879	chr12|65123815|65141731|+	mmu-miR-19a-3p(1),mmu-miR-298-5p(1),mmu-miR-138-5p(1),mmu-miR-802-5p(1),mmu-miR-300-3p(1)	5
circFancm_352	chr12|65160729|65165214|+	mmu-miR-320-3p(1)	1
circNemf_755	chr12|69363516|69371265|-	mmu-miR-335-3p(3),mmu-miR-221-3p(1),mmu-miR-205-5p(1),mmu-miR-136-5p(1),mmu-miR-452-3p(1)	5
circNemf_735	chr12|69364800|69371750|-	mmu-miR-335-3p(2),mmu-miR-221-3p(1),mmu-miR-205-5p(1),mmu-miR-136-5p(1),mmu-miR-452-3p(1)	5
circNemf_221	chr12|69391453|69393163|-	#N/A	#N/A
circSos2_1874	chr12|69653963|69687034|-	mmu-miR-135a-5p(2),mmu-miR-20b-5p(1),mmu-miR-140-5p(1),mmu-miR-155-5p(1),mmu-miR-15a-5p(1),mmu-miR-200a-3p(1),mmu-miR-141-3p(1),mmu-miR-429-3p(1),mmu-miR-181a-5p(1),mmu-miR-15b-5p(1),mmu-miR-29b-3p(1),mmu-miR-29a-3p(1),mmu-miR-29c-3p(1),mmu-miR-203-3p(1),mmu-miR-143-3p(1),mmu-miR-136-5p(1),mmu-miR-363-3p(1),mmu-miR-22-3p(1),mmu-miR-342-5p(1),mmu-miR-335-3p(1),mmu-miR-532-5p(1),mmu-miR-99a-5p(1)	22
circSos2_309	chr12|69657496|69663138|-	mmu-miR-181a-5p(1),mmu-miR-143-3p(1)	2
circL2hgdh_598	chr12|69752538|69768967|-	mmu-miR-221-3p(1),mmu-miR-298-5p(1),mmu-miR-23a-3p(1),mmu-miR-381-3p(1),mmu-miR-370-3p(1),mmu-miR-541-5p(1)	6
circCdkl1_487	chr12|69803219|69816295|-	mmu-miR-7b-5p(1),mmu-miR-224-5p(1)	2
circCdkl1_400	chr12|69816173|69837038|-	mmu-miR-335-3p(2),mmu-miR-7b-5p(1),mmu-miR-298-5p(1),mmu-miR-342-5p(1),mmu-miR-207(1)	5
circMap4k5_745	chr12|69853971|69865272|-	mmu-miR-29b-1-5p(2),mmu-miR-181a-5p(1),mmu-miR-103-3p(1),mmu-miR-320-3p(1),mmu-miR-181b-5p(1),mmu-miR-495-3p(1),mmu-miR-214-3p(1),mmu-miR-107-3p(1),mmu-miR-181d-5p(1)	9
ciMap4k5_3991	chr12|69865585|69869576|-	mmu-miR-15a-5p(2),mmu-miR-370-3p(2),mmu-miR-297a-5p(2),mmu-miR-669d-5p(2),mmu-miR-3470b(2),mmu-miR-670-5p(2),mmu-miR-16-5p(1),mmu-miR-106a-5p(1),mmu-miR-93-5p(1),mmu-miR-17-5p(1),mmu-miR-7b-5p(1),mmu-let-7b-5p(1),mmu-miR-34c-5p(1),mmu-miR-223-3p(1),mmu-miR-34a-5p(1),mmu-let-7c-5p(1),mmu-miR-322-5p(1),mmu-miR-106b-5p(1),mmu-miR-33-5p(1),mmu-miR-217-5p(1),mmu-miR-7a-5p(1),mmu-miR-324-5p(1),mmu-miR-138-5p(1),mmu-miR-339-5p(1),mmu-miR-381-3p(1),mmu-miR-30d-5p(1),mmu-miR-24-3p(1),mmu-miR-149-5p(1),mmu-miR-22-3p(1),mmu-miR-183-5p(1),mmu-miR-34b-5p(1),mmu-miR-224-5p(1),mmu-miR-466a-5p(1),mmu-miR-1187(1),mmu-miR-466p-5p(1),mmu-miR-190b-5p(1),mmu-miR-207(1),mmu-miR-484(1),mmu-miR-3065-5p(1),mmu-miR-193b-3p(1),mmu-miR-574-5p(1),mmu-miR-338-3p(1)	42
circMap4k5_691	chr12|69871353|69888810|-	mmu-let-7a-5p(1),mmu-miR-32-5p(1),mmu-let-7e-5p(1),mmu-let-7b-5p(1),mmu-miR-223-3p(1),mmu-let-7c-5p(1),mmu-let-7d-5p(1),mmu-miR-127-3p(1),mmu-miR-541-5p(1),mmu-miR-98-5p(1),mmu-miR-5101(1),mmu-miR-339-3p(1)	12
circAtl1_436	chr12|69954578|69972963|+	mmu-miR-138-5p(1),mmu-miR-149-5p(1),mmu-miR-207(1)	3
circPygl_2136	chr12|70240512|70269700|-	mmu-miR-221-3p(2),mmu-miR-207(2),mmu-miR-3470b(2),mmu-miR-103-3p(1),mmu-miR-298-5p(1),mmu-miR-709(1),mmu-miR-149-5p(1),mmu-miR-96-5p(1),mmu-miR-362-5p(1),mmu-miR-107-3p(1),mmu-miR-1187(1),mmu-miR-532-5p(1),mmu-miR-296-3p(1)	13
circTmx1_506	chr12|70502785|70511240|+	mmu-miR-20b-5p(1),mmu-miR-106a-5p(1),mmu-miR-93-5p(1),mmu-miR-20a-5p(1),mmu-miR-17-5p(1),mmu-miR-106b-5p(1),mmu-miR-335-5p(1),mmu-miR-207(1)	8
circPsma3_439	chr12|71030092|71035263|+	mmu-miR-206-3p(1),mmu-miR-129-5p(1),mmu-miR-466b-3p(1),mmu-miR-574-5p(1)	4
circPsma3_328	chr12|71031445|71039854|+	mmu-miR-129-5p(1),mmu-miR-466b-3p(1),mmu-miR-574-5p(1)	3
circArid4a_157_1	chr12|71068966|71070364|+	#N/A	#N/A
circArid4a_324	chr12|71091797|71094134|+	mmu-miR-7b-5p(1),mmu-miR-7a-5p(1)	2
circ2700049A03Rik_564	chr12|71199423|71205731|+	mmu-miR-124-3p(1),mmu-miR-200a-3p(1),mmu-miR-150-5p(1),mmu-miR-211-5p(1),mmu-miR-132-3p(1),mmu-miR-181b-5p(1),mmu-miR-181d-5p(1)	7
circ2700049A03Rik_1258	chr12|71234154|71266073|+	mmu-miR-103-3p(1),mmu-miR-214-3p(1),mmu-miR-149-5p(1),mmu-miR-370-3p(1),mmu-miR-107-3p(1),mmu-miR-680(1),mmu-miR-669d-5p(1),mmu-miR-7a-2-3p(1)	8
circDaam1_596	chr12|71997967|71999333|+	mmu-miR-207(1),mmu-miR-3105-3p(1)	2
circHif1a_802	chr12|73974759|73984574|+	mmu-miR-350-3p(2),mmu-miR-27b-3p(1),mmu-miR-27a-3p(1),mmu-miR-205-5p(1),mmu-miR-211-5p(1),mmu-miR-204-5p(1),mmu-miR-29b-3p(1),mmu-miR-29a-3p(1),mmu-miR-29c-3p(1),mmu-miR-539-5p(1),mmu-miR-540-3p(1)	11
ciHif1a_1728	chr12|73984574|73986302|+	mmu-miR-26b-5p(2),mmu-miR-124-3p(1),mmu-miR-20a-5p(1),mmu-miR-17-5p(1),mmu-miR-135a-5p(1),mmu-miR-30e-5p(1),mmu-miR-26a-5p(1),mmu-miR-106b-5p(1),mmu-miR-709(1),mmu-miR-203-3p(1),mmu-miR-130b-3p(1),mmu-miR-382-5p(1),mmu-miR-425-5p(1),mmu-miR-690(1),mmu-miR-29b-2-5p(1),mmu-miR-539-5p(1),mmu-miR-188-3p(1),mmu-miR-3065-5p(1),mmu-miR-350-3p(1)	19
circKcnh5_124	chr12|75200931|75201055|-	#N/A	#N/A
ciPpp2r5e_914	chr12|75515401|75516315|-	mmu-miR-221-3p(1),mmu-miR-211-5p(1),mmu-miR-222-3p(1),mmu-miR-185-5p(1),mmu-miR-182-5p(1)	5
circSyne2_3213	chr12|76009291|76020269|+	mmu-miR-136-5p(2),mmu-miR-127-5p(2),mmu-miR-155-5p(1),mmu-miR-103-3p(1),mmu-miR-205-5p(1),mmu-miR-431-5p(1),mmu-miR-29b-1-5p(1),mmu-miR-382-5p(1),mmu-miR-107-3p(1),mmu-miR-666-5p(1),mmu-miR-1198-5p(1),mmu-miR-532-5p(1),mmu-miR-3087-3p(1),mmu-miR-1904(1),mmu-miR-3105-3p(1)	15
circSyne2_990	chr12|76069028|76076674|+	mmu-miR-326-3p(1),mmu-miR-370-3p(1),mmu-miR-541-5p(1),mmu-miR-324-3p(1),mmu-miR-1904(1)	5
circSyne2_482	chr12|76118901|76122682|+	mmu-miR-210-3p(1),mmu-miR-320-3p(1),mmu-miR-149-5p(1),mmu-miR-207(1)	4
circSyne2_522	chr12|76141054|76142448|+	mmu-miR-375-3p(1),mmu-miR-96-5p(1),mmu-miR-335-3p(1)	3
circEsr2_743	chr12|76205375|76214483|-	mmu-miR-34c-5p(1),mmu-miR-298-5p(1),mmu-miR-324-5p(1),mmu-miR-431-5p(1)	4
circMthfd1_540	chr12|76357682|76361875|+	mmu-miR-328-3p(1),mmu-miR-129-5p(1)	2
circFut8_1767	chr12|77324134|77497050|+	mmu-miR-210-3p(1),mmu-miR-137-3p(1),mmu-miR-9-5p(1),mmu-miR-155-5p(1),mmu-let-7a-5p(1),mmu-miR-199a-5p(1),mmu-let-7b-5p(1),mmu-let-7c-5p(1),mmu-miR-185-5p(1),mmu-miR-214-3p(1),mmu-let-7d-5p(1),mmu-miR-136-5p(1),mmu-miR-433-3p(1),mmu-miR-26b-5p(1),mmu-miR-194-5p(1),mmu-miR-218-5p(1),mmu-miR-98-5p(1),mmu-miR-452-3p(1)	18
circGphn_1772	chr12|78390125|78701668|+	mmu-miR-134-5p(1),mmu-let-7a-5p(1),mmu-miR-103-3p(1),mmu-let-7e-5p(1),mmu-let-7b-5p(1),mmu-miR-19b-3p(1),mmu-miR-101a-3p(1),mmu-let-7c-5p(1),mmu-miR-322-5p(1),mmu-miR-217-5p(1),mmu-miR-101b-3p(1),mmu-miR-125b-5p(1),mmu-miR-185-5p(1),mmu-let-7d-5p(1),mmu-miR-107-3p(1),mmu-miR-705(1),mmu-miR-670-5p(1),mmu-miR-3105-3p(1)	18
circPals1_810	chr12|78871462|78879249|+	mmu-miR-29b-2-5p(2),mmu-miR-135a-5p(1),mmu-miR-149-5p(1),mmu-miR-29b-1-5p(1),mmu-miR-7a-2-3p(1)	5
ciActn1_237	chr12|80220996|80221233|-	mmu-miR-106a-5p(1),mmu-miR-382-3p(1),mmu-miR-340-5p(1),mmu-miR-1187(1)	4
circExd2_932	chr12|80536175|80539672|+	mmu-miR-15a-5p(1),mmu-miR-26a-5p(1),mmu-miR-205-5p(1),mmu-miR-15b-5p(1),mmu-miR-324-5p(1),mmu-miR-214-3p(1),mmu-miR-149-5p(1),mmu-miR-26b-5p(1),mmu-miR-532-5p(1),mmu-miR-670-5p(1)	10
circSrsf5_314	chr12|80994084|80995942|+	mmu-miR-324-5p(1)	1
ciMed6_510	chr12|81620788|81621298|-	mmu-miR-30e-5p(2),mmu-miR-16-5p(1),mmu-miR-15a-5p(1),mmu-miR-141-3p(1),mmu-miR-30c-5p(1),mmu-miR-466a-5p(1),mmu-miR-323-3p(1)	7
circPcnx_2631	chr12|81941756|81995189|+	mmu-miR-210-3p(1),mmu-miR-9-5p(1),mmu-miR-134-5p(1),mmu-let-7a-5p(1),mmu-miR-16-5p(1),mmu-miR-375-3p(1),mmu-let-7e-5p(1),mmu-let-7c-5p(1),mmu-miR-33-5p(1),mmu-miR-339-5p(1),mmu-miR-214-3p(1),mmu-miR-128-3p(1),mmu-let-7d-5p(1),mmu-miR-127-3p(1),mmu-miR-431-5p(1),mmu-miR-96-5p(1),mmu-miR-301b-3p(1),mmu-miR-382-5p(1),mmu-miR-183-5p(1),mmu-miR-98-5p(1),mmu-miR-680(1),mmu-miR-802-5p(1),mmu-miR-673-5p(1),mmu-miR-484(1),mmu-miR-1199-5p(1),mmu-miR-338-3p(1)	26
circPcnx_2570	chr12|81964438|82003037|+	mmu-miR-210-3p(1),mmu-miR-9-5p(1),mmu-miR-134-5p(1),mmu-let-7a-5p(1),mmu-miR-16-5p(1),mmu-let-7e-5p(1),mmu-let-7c-5p(1),mmu-miR-33-5p(1),mmu-miR-132-3p(1),mmu-miR-339-5p(1),mmu-miR-214-3p(1),mmu-miR-128-3p(1),mmu-let-7d-5p(1),mmu-miR-431-5p(1),mmu-miR-96-5p(1),mmu-miR-301b-3p(1),mmu-miR-382-5p(1),mmu-miR-183-5p(1),mmu-miR-98-5p(1),mmu-miR-27a-5p(1),mmu-miR-680(1),mmu-miR-802-5p(1),mmu-miR-673-5p(1),mmu-miR-484(1),mmu-miR-1199-5p(1),mmu-miR-1904(1)	26
circPcnx_2283	chr12|82019987|82040006|+	mmu-miR-140-5p(1),mmu-miR-134-5p(1),mmu-miR-16-5p(1),mmu-miR-199a-5p(1),mmu-miR-103-3p(1),mmu-miR-135a-5p(1),mmu-miR-34c-5p(1),mmu-miR-34a-5p(1),mmu-miR-143-3p(1),mmu-miR-185-5p(1),mmu-miR-339-5p(1),mmu-miR-128-3p(1),mmu-miR-127-5p(1),mmu-miR-182-5p(1),mmu-miR-758-3p(1),mmu-miR-34b-5p(1),mmu-miR-107-3p(1),mmu-miR-377-3p(1),mmu-miR-296-3p(1),mmu-miR-376a-3p(1)	20
ciPcnx_1681	chr12|82025901|82027582|+	mmu-miR-140-5p(1),mmu-miR-27b-3p(1),mmu-miR-221-3p(1),mmu-miR-29b-3p(1),mmu-miR-29a-3p(1),mmu-miR-335-5p(1),mmu-miR-29c-3p(1),mmu-miR-130a-3p(1),mmu-miR-298-5p(1),mmu-miR-222-3p(1),mmu-miR-326-3p(1),mmu-miR-138-5p(1),mmu-miR-495-3p(1),mmu-miR-127-5p(1),mmu-miR-370-3p(1),mmu-miR-183-5p(1),mmu-miR-362-5p(1),mmu-miR-301a-3p(1),mmu-miR-342-3p(1),mmu-miR-466a-5p(1),mmu-miR-1187(1),mmu-miR-466p-5p(1),mmu-miR-574-5p(1),mmu-miR-146b-5p(1)	24
circRgs6_424	chr12|83138521|83163073|+	mmu-miR-92a-3p(1),mmu-miR-25-3p(1),mmu-miR-138-5p(1),mmu-miR-676-3p(1)	4
circRbm25_758	chr12|83691172|83707452|+	mmu-miR-155-5p(1),mmu-miR-149-5p(1),mmu-miR-369-3p(1),mmu-miR-335-3p(1),mmu-miR-669d-5p(1),mmu-miR-3065-5p(1),mmu-miR-350-3p(1)	7
circRbm25_216	chr12|83694971|83698218|+	mmu-miR-350-3p(1)	1
circRbm25_1884	chr12|83706196|83724676|+	mmu-miR-211-5p(3),mmu-miR-204-5p(2),mmu-miR-217-5p(1),mmu-miR-196a-5p(1),mmu-miR-669d-5p(1),mmu-miR-3065-5p(1)	6
ciDnal1_803	chr12|84182467|84183270|+	mmu-miR-429-3p(1),mmu-miR-200b-3p(1),mmu-let-7e-5p(1),mmu-miR-200c-3p(1),mmu-miR-322-5p(1),mmu-miR-298-5p(1),mmu-miR-217-5p(1),mmu-miR-709(1),mmu-miR-143-3p(1),mmu-miR-339-5p(1),mmu-miR-10b-5p(1),mmu-miR-136-5p(1),mmu-miR-125b-1-3p(1),mmu-miR-541-5p(1)	14
circPtgr2_311	chr12|84341990|84344976|+	mmu-miR-22-3p(1)	1
circEntpd5_314	chr12|84425953|84429146|-	mmu-miR-298-5p(1),mmu-miR-335-3p(1)	2
circEntpd5_360	chr12|84441397|84443732|-	#N/A	#N/A
circAbcd4_763	chr12|84659098|84662218|-	mmu-miR-429-3p(1),mmu-miR-200b-3p(1),mmu-miR-200c-3p(1),mmu-miR-335-5p(1),mmu-miR-433-3p(1),mmu-miR-676-3p(1),mmu-miR-207(1),mmu-miR-369-3p(1),mmu-miR-697(1)	9
circArel1_724	chr12|84972467|84978550|-	mmu-miR-20b-5p(1),mmu-miR-20a-5p(1),mmu-miR-17-5p(1)	3
circArel1_1467	chr12|84976891|84990166|-	mmu-miR-9-5p(1),mmu-miR-27a-3p(1),mmu-miR-128-3p(1),mmu-miR-574-5p(1)	4
circArel1_1125	chr12|84980925|84990166|-	mmu-miR-9-5p(1),mmu-miR-27a-3p(1),mmu-miR-128-3p(1),mmu-miR-574-5p(1)	4
circArel1_329	chr12|84997826|84998155|-	mmu-miR-140-5p(1),mmu-miR-322-5p(1),mmu-miR-224-5p(1),mmu-miR-680(1)	4
circFcf1_477	chr12|85019763|85029104|+	mmu-miR-381-3p(1),mmu-miR-411-3p(1),mmu-miR-669d-5p(1)	3
ciYlpm1_766	chr12|85059899|85060665|+	mmu-miR-200a-3p(1),mmu-miR-146a-5p(1),mmu-miR-320-3p(1),mmu-miR-146b-5p(1)	4
circYlpm1_312	chr12|85111744|85116573|+	mmu-miR-196a-5p(1),mmu-miR-136-5p(1),mmu-miR-484(1)	3
circNek9_1300	chr12|85355592|85372146|-	mmu-miR-134-5p(1),mmu-miR-128-3p(1),mmu-miR-431-5p(1)	3
circNek9_902	chr12|85358111|85368853|-	mmu-miR-134-5p(1),mmu-miR-128-3p(1),mmu-miR-431-5p(1)	3
circNek9_1101_2	chr12|85359719|85376749|-	mmu-miR-134-5p(1),mmu-miR-200c-3p(1),mmu-miR-128-3p(1),mmu-miR-425-5p(1),mmu-miR-377-3p(1)	5
circTtll5_279	chr12|85873226|85878775|+	mmu-miR-369-3p(1),mmu-miR-452-3p(1)	2
circTtll5_4086	chr12|85873226|86071116|+	mmu-miR-22-3p(3),mmu-miR-9-5p(2),mmu-miR-7b-5p(2),mmu-miR-7a-5p(2),mmu-miR-29b-1-5p(2),mmu-miR-125b-1-3p(2),mmu-miR-370-3p(2),mmu-miR-207(2),mmu-miR-134-5p(1),mmu-miR-429-3p(1),mmu-miR-200b-3p(1),mmu-miR-135a-5p(1),mmu-miR-34c-5p(1),mmu-miR-34a-5p(1),mmu-miR-200c-3p(1),mmu-miR-146a-5p(1),mmu-miR-33-5p(1),mmu-miR-196a-5p(1),mmu-miR-185-5p(1),mmu-miR-214-3p(1),mmu-miR-24-3p(1),mmu-miR-149-5p(1),mmu-miR-136-5p(1),mmu-miR-434-5p(1),mmu-miR-96-5p(1),mmu-miR-182-5p(1),mmu-miR-183-5p(1),mmu-miR-541-5p(1),mmu-miR-34b-5p(1),mmu-miR-190b-5p(1),mmu-miR-369-3p(1),mmu-miR-335-3p(1),mmu-miR-669d-5p(1),mmu-miR-452-3p(1),mmu-miR-574-5p(1),mmu-miR-146b-5p(1)	36
circTtll5_559	chr12|85890551|85911383|+	mmu-miR-29b-1-5p(2),mmu-miR-125b-1-3p(1),mmu-miR-574-5p(1)	3
circTtll5_733	chr12|85964448|85972560|+	mmu-miR-9-5p(1),mmu-miR-33-5p(1),mmu-miR-149-5p(1)	3
circVipas39_732	chr12|87291228|87301060|-	mmu-miR-383-5p(1),mmu-miR-342-5p(1),mmu-miR-5101(1),mmu-miR-1904(1)	4
circVipas39_211	chr12|87292902|87293668|-	mmu-miR-342-5p(1),mmu-miR-5101(1)	2
circAhsa1_274	chr12|87314928|87316731|+	#N/A	#N/A
circSptlc2_523	chr12|87393481|87403476|-	mmu-miR-199a-5p(1),mmu-miR-19b-3p(1),mmu-miR-335-5p(1),mmu-miR-381-3p(1)	4
circSptlc2_304	chr12|87402299|87403476|-	mmu-miR-199a-5p(1),mmu-miR-381-3p(1)	2
ciSnw1_1153	chr12|87507281|87508434|-	mmu-miR-23b-3p(1),mmu-miR-134-5p(1),mmu-miR-27b-3p(1),mmu-miR-211-5p(1),mmu-miR-204-5p(1),mmu-miR-23a-3p(1),mmu-miR-139-5p(1),mmu-miR-495-3p(1),mmu-miR-127-3p(1),mmu-miR-499-5p(1),mmu-miR-325-3p(1),mmu-miR-342-3p(1)	12
circAdck1_977	chr12|88397790|88425973|+	mmu-miR-1199-5p(2),mmu-let-7a-5p(1),mmu-miR-27b-3p(1),mmu-miR-27a-3p(1),mmu-miR-93-5p(1),mmu-miR-20a-5p(1),mmu-miR-17-5p(1),mmu-miR-103-3p(1),mmu-let-7e-5p(1),mmu-let-7b-5p(1),mmu-miR-205-5p(1),mmu-let-7c-5p(1),mmu-miR-106b-5p(1),mmu-miR-152-3p(1),mmu-miR-216a-5p(1),mmu-miR-128-3p(1),mmu-let-7d-5p(1),mmu-miR-107-3p(1),mmu-miR-383-5p(1),mmu-miR-98-5p(1)	20
circNrxn3_662	chr12|89943114|90171592|+	mmu-miR-22-3p(2),mmu-miR-27b-3p(1),mmu-miR-27a-3p(1),mmu-miR-136-5p(1),mmu-miR-29b-1-5p(1),mmu-miR-297a-5p(1),mmu-miR-29b-2-5p(1),mmu-miR-202-3p(1)	8
circCep128_595	chr12|91180338|91222513|-	mmu-miR-342-3p(2),mmu-miR-223-3p(1),mmu-miR-362-5p(1),mmu-miR-207(1)	4
circCep128_2234	chr12|91180338|91300097|-	mmu-miR-223-3p(3),mmu-miR-207(3),mmu-miR-211-5p(2),mmu-miR-204-5p(2),mmu-miR-342-3p(2),mmu-miR-137-3p(1),mmu-miR-9-5p(1),mmu-miR-20b-5p(1),mmu-miR-106a-5p(1),mmu-miR-93-5p(1),mmu-miR-20a-5p(1),mmu-miR-17-5p(1),mmu-miR-196a-5p(1),mmu-miR-320-3p(1),mmu-miR-324-5p(1),mmu-miR-149-5p(1),mmu-miR-125b-1-3p(1),mmu-miR-362-5p(1),mmu-miR-29b-2-5p(1),mmu-miR-3087-3p(1),mmu-miR-484(1)	21
circCep128_162	chr12|91262976|91265851|-	mmu-miR-137-3p(1),mmu-miR-29b-2-5p(1)	2
circCep128_408	chr12|91300024|91315650|-	mmu-miR-223-3p(1),mmu-miR-138-5p(1),mmu-miR-325-3p(1),mmu-miR-29b-2-5p(1),mmu-miR-207(1)	5
circGtf2a1_545	chr12|91529682|91535044|-	mmu-miR-29a-3p(1),mmu-miR-370-3p(1)	2
circGtf2a1_807	chr12|91534313|91542565|-	mmu-miR-370-3p(3),mmu-miR-16-5p(1),mmu-miR-15a-5p(1),mmu-miR-34c-5p(1),mmu-miR-34a-5p(1),mmu-miR-322-5p(1),mmu-miR-15b-5p(1),mmu-miR-29a-3p(1),mmu-miR-138-5p(1),mmu-miR-434-3p(1),mmu-miR-34b-5p(1),mmu-miR-3065-5p(1)	12
circPtpn21_489	chr12|98646619|98649874|-	mmu-miR-434-5p(1),mmu-miR-96-5p(1),mmu-miR-466a-5p(1),mmu-miR-1187(1),mmu-miR-466p-5p(1),mmu-miR-129-5p(1)	6
circPtpn21_2429	chr12|98648777|98675862|-	mmu-miR-149-5p(2),mmu-miR-335-3p(2),mmu-miR-223-3p(1),mmu-miR-130a-3p(1),mmu-miR-326-3p(1),mmu-miR-24-3p(1),mmu-miR-434-5p(1),mmu-miR-96-5p(1),mmu-miR-483-5p(1),mmu-miR-130b-3p(1),mmu-miR-721(1),mmu-miR-370-3p(1),mmu-miR-541-5p(1),mmu-miR-324-3p(1),mmu-miR-466a-5p(1),mmu-miR-1187(1),mmu-miR-466p-5p(1),mmu-miR-129-5p(1),mmu-miR-669d-5p(1),mmu-miR-670-5p(1),mmu-miR-697(1)	21
circZc3h14_828	chr12|98722443|98726138|+	mmu-miR-124-3p(1),mmu-miR-199a-5p(1),mmu-miR-24-3p(1),mmu-miR-382-5p(1),mmu-miR-541-5p(1),mmu-miR-29b-2-5p(1),mmu-miR-1904(1)	7
circZc3h14_1119	chr12|98723267|98740578|+	mmu-miR-124-3p(1),mmu-miR-199a-5p(1),mmu-miR-136-5p(1),mmu-miR-382-5p(1),mmu-miR-541-5p(1),mmu-miR-29b-2-5p(1),mmu-miR-1904(1)	7
circEml5_1306	chr12|98758282|98771746|-	mmu-miR-32-5p(1),mmu-miR-103-3p(1),mmu-miR-92a-3p(1),mmu-miR-15b-5p(1),mmu-miR-328-3p(1),mmu-miR-217-5p(1),mmu-miR-25-3p(1),mmu-miR-136-5p(1),mmu-miR-363-3p(1),mmu-miR-127-5p(1),mmu-miR-107-3p(1),mmu-miR-335-3p(1),mmu-miR-3087-3p(1),mmu-miR-490-3p(1)	14
circEml5_727	chr12|98790892|98797250|-	mmu-miR-27b-3p(1),mmu-miR-199a-5p(1),mmu-miR-135a-5p(1),mmu-miR-326-3p(1),mmu-miR-758-3p(1),mmu-miR-466a-5p(1),mmu-miR-1187(1),mmu-miR-466p-5p(1),mmu-miR-338-3p(1)	9
circEml5_2488	chr12|98793592|98831769|-	mmu-miR-1198-5p(2),mmu-miR-20b-5p(1),mmu-miR-106a-5p(1),mmu-miR-93-5p(1),mmu-miR-20a-5p(1),mmu-miR-17-5p(1),mmu-miR-199a-5p(1),mmu-miR-181a-5p(1),mmu-miR-33-5p(1),mmu-miR-152-3p(1),mmu-miR-326-3p(1),mmu-miR-181b-5p(1),mmu-miR-382-3p(1),mmu-miR-127-5p(1),mmu-miR-301b-3p(1),mmu-miR-721(1),mmu-miR-183-5p(1),mmu-miR-425-5p(1),mmu-miR-301a-3p(1),mmu-miR-383-5p(1),mmu-miR-188-3p(1),mmu-miR-1904(1)	22
circTtc8_425	chr12|98923539|98941040|+	mmu-miR-140-5p(1)	1
circNrde2_1452	chr12|100095553|100098796|-	mmu-miR-149-5p(2),mmu-miR-124-3p(1),mmu-miR-7b-5p(1),mmu-let-7b-5p(1),mmu-miR-223-3p(1),mmu-miR-200c-3p(1),mmu-miR-322-5p(1),mmu-miR-29b-3p(1),mmu-miR-29a-3p(1),mmu-miR-29c-3p(1),mmu-miR-709(1),mmu-miR-125b-5p(1),mmu-miR-138-5p(1),mmu-miR-125a-5p(1),mmu-miR-382-5p(1),mmu-miR-758-3p(1),mmu-miR-340-5p(1),mmu-miR-98-5p(1),mmu-miR-129-5p(1),mmu-miR-673-5p(1),mmu-miR-335-3p(1),mmu-miR-669d-5p(1),mmu-miR-490-3p(1),mmu-miR-1904(1),mmu-miR-542-5p(1)	25
circNrde2_1629	chr12|100103916|100117593|-	mmu-miR-339-5p(3),mmu-miR-15a-5p(2),mmu-miR-322-5p(2),mmu-miR-16-5p(1),mmu-miR-103-3p(1),mmu-miR-15b-5p(1),mmu-miR-185-5p(1),mmu-miR-503-5p(1),mmu-miR-182-5p(1),mmu-miR-362-5p(1),mmu-miR-107-3p(1),mmu-miR-207(1)	12
circTtc7b_819	chr12|100348379|100385829|-	mmu-miR-134-5p(1),mmu-miR-122-5p(1),mmu-miR-324-5p(1),mmu-miR-194-5p(1),mmu-miR-802-5p(1),mmu-miR-673-5p(1),mmu-miR-188-3p(1),mmu-miR-574-5p(1)	8
circPpp4r3a_334	chr12|101008713|101009844|-	mmu-miR-434-3p(1),mmu-miR-680(1)	2
circTrip11_4236	chr12|101849514|101865362|-	mmu-miR-1904(4),mmu-miR-335-3p(3),mmu-miR-23b-3p(1),mmu-miR-148b-3p(1),mmu-miR-298-5p(1),mmu-miR-216a-5p(1),mmu-miR-23a-3p(1),mmu-miR-143-3p(1),mmu-miR-136-5p(1),mmu-miR-96-5p(1),mmu-miR-199b-3p(1),mmu-miR-199a-3p(1),mmu-miR-370-3p(1),mmu-miR-425-5p(1),mmu-miR-666-5p(1),mmu-miR-29b-2-5p(1),mmu-miR-802-5p(1),mmu-miR-1198-5p(1),mmu-miR-129-5p(1),mmu-miR-673-5p(1),mmu-miR-539-5p(1),mmu-miR-3470b(1),mmu-miR-338-3p(1),mmu-miR-7a-1-3p(1)	24
circTrip11_915	chr12|101856836|101865362|-	mmu-miR-23b-3p(1),mmu-miR-216a-5p(1),mmu-miR-23a-3p(1),mmu-miR-143-3p(1),mmu-miR-3470b(1)	5
circTrip11_345	chr12|101861909|101865362|-	mmu-miR-23b-3p(1),mmu-miR-143-3p(1)	2
circTrip11_390	chr12|101865083|101868601|-	mmu-miR-23b-3p(1),mmu-miR-143-3p(1),mmu-miR-5099(1)	3
circLgmn_342	chr12|102369685|102379821|-	mmu-miR-182-5p(1),mmu-miR-673-5p(1),mmu-miR-697(1)	3
circGolga5_1175	chr12|102440804|102455776|+	mmu-miR-431-5p(1),mmu-miR-207(1),mmu-miR-5101(1),mmu-miR-3087-3p(1)	4
circGolga5_399	chr12|102450662|102455776|+	mmu-miR-431-5p(1)	1
circChga_69	chr12|102525547|102525616|+	#N/A	#N/A
circItpk1_269	chr12|102572347|102641726|-	#N/A	#N/A
circUnc79_426	chr12|102957608|102965001|+	mmu-miR-183-5p(1),mmu-miR-224-5p(1),mmu-miR-296-3p(1)	3
circUnc79_1733	chr12|102957608|103029594|+	mmu-miR-20b-5p(1),mmu-miR-106a-5p(1),mmu-miR-20a-5p(1),mmu-miR-17-5p(1),mmu-miR-106b-5p(1),mmu-miR-33-5p(1),mmu-miR-183-5p(1),mmu-miR-362-5p(1),mmu-miR-324-3p(1),mmu-miR-224-5p(1),mmu-miR-705(1),mmu-miR-673-5p(1),mmu-miR-296-3p(1)	13
circUnc79_5586	chr12|102957608|103079501|+	mmu-miR-103-3p(3),mmu-miR-298-5p(3),mmu-miR-107-3p(3),mmu-miR-29b-3p(2),mmu-miR-29a-3p(2),mmu-miR-29c-3p(2),mmu-miR-128-3p(2),mmu-miR-673-5p(2),mmu-miR-20b-5p(1),mmu-miR-15a-5p(1),mmu-miR-200a-3p(1),mmu-miR-106a-5p(1),mmu-miR-20a-5p(1),mmu-miR-17-5p(1),mmu-miR-7b-5p(1),mmu-miR-106b-5p(1),mmu-miR-335-5p(1),mmu-miR-146a-5p(1),mmu-miR-33-5p(1),mmu-miR-7a-5p(1),mmu-miR-138-5p(1),mmu-miR-136-5p(1),mmu-miR-431-5p(1),mmu-miR-125a-5p(1),mmu-miR-22-3p(1),mmu-miR-182-5p(1),mmu-miR-382-5p(1),mmu-miR-183-5p(1),mmu-miR-362-5p(1),mmu-miR-324-3p(1),mmu-miR-383-5p(1),mmu-miR-342-5p(1),mmu-miR-224-5p(1),mmu-miR-705(1),mmu-miR-29b-2-5p(1),mmu-miR-342-3p(1),mmu-miR-207(1),mmu-miR-300-3p(1),mmu-miR-188-3p(1),mmu-miR-1199-5p(1),mmu-miR-670-5p(1),mmu-miR-3105-3p(1),mmu-miR-296-3p(1),mmu-miR-202-3p(1),mmu-miR-338-3p(1)	45
circUnc79_1453	chr12|102964855|103029594|+	mmu-miR-20b-5p(1),mmu-miR-106a-5p(1),mmu-miR-20a-5p(1),mmu-miR-17-5p(1),mmu-miR-106b-5p(1),mmu-miR-33-5p(1),mmu-miR-362-5p(1),mmu-miR-324-3p(1),mmu-miR-224-5p(1),mmu-miR-705(1),mmu-miR-673-5p(1)	11
circUnc79_857	chr12|103008373|103029594|+	mmu-miR-324-3p(1),mmu-miR-705(1),mmu-miR-673-5p(1)	3
ciUnc79_529	chr12|103036467|103036996|+	mmu-miR-3065-5p(1),mmu-miR-338-3p(1)	2
circUnc79_3055	chr12|103049756|103088702|+	mmu-miR-103-3p(3),mmu-miR-107-3p(3),mmu-miR-298-5p(2),mmu-miR-134-5p(1),mmu-miR-15a-5p(1),mmu-miR-200a-3p(1),mmu-miR-29b-3p(1),mmu-miR-29a-3p(1),mmu-miR-335-5p(1),mmu-miR-29c-3p(1),mmu-miR-146a-5p(1),mmu-miR-128-3p(1),mmu-miR-431-5p(1),mmu-miR-29b-1-5p(1),mmu-miR-22-3p(1),mmu-miR-182-5p(1),mmu-miR-382-5p(1),mmu-miR-342-5p(1),mmu-miR-29b-2-5p(1),mmu-miR-342-3p(1),mmu-miR-207(1),mmu-miR-300-3p(1),mmu-miR-673-5p(1),mmu-miR-3105-3p(1),mmu-miR-202-3p(1),mmu-miR-338-3p(1)	26
circUnc79_2046	chr12|103070867|103094571|+	mmu-miR-298-5p(2),mmu-miR-134-5p(1),mmu-miR-200a-3p(1),mmu-miR-103-3p(1),mmu-miR-335-5p(1),mmu-miR-128-3p(1),mmu-miR-431-5p(1),mmu-miR-29b-1-5p(1),mmu-miR-107-3p(1),mmu-miR-342-5p(1),mmu-miR-29b-2-5p(1),mmu-miR-342-3p(1),mmu-miR-3105-3p(1),mmu-miR-202-3p(1)	14
circUnc79_192	chr12|103088594|103094571|+	mmu-miR-134-5p(1),mmu-miR-298-5p(1),mmu-miR-29b-1-5p(1)	3
circUnc79_1133	chr12|103088594|103122819|+	mmu-miR-134-5p(1),mmu-let-7e-5p(1),mmu-miR-298-5p(1),mmu-miR-217-5p(1),mmu-miR-29b-1-5p(1),mmu-miR-370-3p(1),mmu-miR-183-5p(1),mmu-miR-27a-5p(1),mmu-miR-188-3p(1),mmu-miR-3065-5p(1)	10
circDicer1_4770	chr12|104662532|104696522|-	mmu-let-7a-5p(3),mmu-let-7e-5p(3),mmu-let-7b-5p(3),mmu-miR-98-5p(3),mmu-let-7c-5p(2),mmu-miR-298-5p(2),mmu-miR-34b-5p(2),mmu-miR-466a-5p(2),mmu-miR-466p-5p(2),mmu-miR-5101(2),mmu-miR-200a-3p(1),mmu-miR-141-3p(1),mmu-miR-181a-5p(1),mmu-miR-103-3p(1),mmu-miR-34c-5p(1),mmu-miR-92a-3p(1),mmu-miR-205-5p(1),mmu-miR-15b-5p(1),mmu-miR-106b-5p(1),mmu-miR-29b-3p(1),mmu-miR-29a-3p(1),mmu-miR-335-5p(1),mmu-miR-29c-3p(1),mmu-miR-216a-5p(1),mmu-miR-7a-5p(1),mmu-miR-196a-5p(1),mmu-miR-132-3p(1),mmu-miR-709(1),mmu-miR-324-5p(1),mmu-miR-143-3p(1),mmu-miR-25-3p(1),mmu-miR-181b-5p(1),mmu-let-7d-5p(1),mmu-miR-149-5p(1),mmu-miR-136-5p(1),mmu-miR-433-3p(1),mmu-miR-363-3p(1),mmu-miR-501-3p(1),mmu-miR-212-3p(1),mmu-miR-218-5p(1),mmu-miR-107-3p(1),mmu-miR-1187(1),mmu-miR-190b-5p(1),mmu-miR-207(1),mmu-miR-452-3p(1),mmu-miR-188-3p(1),mmu-miR-338-3p(1),mmu-miR-181d-5p(1),mmu-miR-542-5p(1)	49
circDicer1_2831	chr12|104670324|104695521|-	mmu-miR-34b-5p(2),mmu-miR-466a-5p(2),mmu-miR-466p-5p(2),mmu-miR-5101(2),mmu-let-7a-5p(1),mmu-miR-200a-3p(1),mmu-miR-141-3p(1),mmu-let-7e-5p(1),mmu-let-7b-5p(1),mmu-miR-34c-5p(1),mmu-miR-92a-3p(1),mmu-let-7c-5p(1),mmu-miR-106b-5p(1),mmu-miR-29b-3p(1),mmu-miR-29a-3p(1),mmu-miR-29c-3p(1),mmu-miR-216a-5p(1),mmu-miR-132-3p(1),mmu-miR-709(1),mmu-miR-25-3p(1),mmu-miR-149-5p(1),mmu-miR-136-5p(1),mmu-miR-363-3p(1),mmu-miR-212-3p(1),mmu-miR-98-5p(1),mmu-miR-1187(1),mmu-miR-452-3p(1),mmu-miR-188-3p(1),mmu-miR-338-3p(1),mmu-miR-542-5p(1)	30
circDicer1_2786	chr12|104670977|104696522|-	mmu-miR-34b-5p(2),mmu-miR-466a-5p(2),mmu-miR-466p-5p(2),mmu-miR-5101(2),mmu-let-7a-5p(1),mmu-miR-200a-3p(1),mmu-miR-141-3p(1),mmu-let-7e-5p(1),mmu-let-7b-5p(1),mmu-miR-34c-5p(1),mmu-miR-92a-3p(1),mmu-let-7c-5p(1),mmu-miR-106b-5p(1),mmu-miR-29b-3p(1),mmu-miR-29a-3p(1),mmu-miR-29c-3p(1),mmu-miR-216a-5p(1),mmu-miR-132-3p(1),mmu-miR-709(1),mmu-miR-25-3p(1),mmu-miR-149-5p(1),mmu-miR-136-5p(1),mmu-miR-433-3p(1),mmu-miR-363-3p(1),mmu-miR-212-3p(1),mmu-miR-98-5p(1),mmu-miR-1187(1),mmu-miR-452-3p(1),mmu-miR-188-3p(1),mmu-miR-542-5p(1)	30
ciSnhg10_1134	chr12|104997084|104998218|-	mmu-miR-210-3p(1),mmu-miR-32-5p(1),mmu-miR-181a-5p(1),mmu-miR-221-3p(1),mmu-miR-92a-3p(1),mmu-miR-146a-5p(1),mmu-miR-222-3p(1),mmu-miR-25-3p(1),mmu-miR-181b-5p(1),mmu-miR-370-3p(1),mmu-miR-425-5p(1),mmu-miR-297a-5p(1),mmu-miR-27a-5p(1),mmu-miR-697(1),mmu-miR-3061-5p(1),mmu-miR-146b-5p(1),mmu-miR-181d-5p(1)	17
ciAtg2b_344	chr12|105592642|105592986|-	mmu-miR-466a-5p(2),mmu-miR-466p-5p(2),mmu-miR-29b-3p(1),mmu-miR-29a-3p(1),mmu-miR-29c-3p(1),mmu-miR-199b-3p(1),mmu-miR-199a-3p(1),mmu-miR-384-3p(1),mmu-miR-1904(1)	9
circAtg2b_716	chr12|105617639|105620541|-	mmu-miR-135a-5p(1),mmu-miR-328-3p(1)	2
circPapola_246	chr12|105771185|105773477|+	#N/A	#N/A
circPapola_620	chr12|105774813|105779541|+	mmu-miR-138-5p(1),mmu-miR-494-3p(1),mmu-miR-382-5p(1)	3
circPapola_194	chr12|105777295|105778653|+	mmu-miR-138-5p(1)	1
circPapola_650	chr12|105789814|105799421|+	mmu-miR-22-3p(1)	1
circPapola_603	chr12|105793202|105801043|+	mmu-miR-434-3p(1),mmu-miR-22-3p(1)	2
circPapola_888	chr12|105793202|105803308|+	mmu-miR-20b-5p(1),mmu-miR-20a-5p(1),mmu-miR-434-3p(1),mmu-miR-351-5p(1),mmu-miR-125a-5p(1),mmu-miR-22-3p(1),mmu-miR-680(1),mmu-miR-3087-3p(1)	8
ciPapola_599	chr12|105794640|105795239|+	mmu-miR-300-3p(2),mmu-miR-29b-3p(1),mmu-miR-29a-3p(1),mmu-miR-29c-3p(1),mmu-miR-298-5p(1),mmu-miR-709(1),mmu-miR-3065-5p(1),mmu-miR-466b-3p(1),mmu-miR-7a-1-3p(1)	9
circVrk1_165	chr12|106002798|106002963|+	mmu-miR-384-3p(1)	1
circVrk1_729	chr12|106009095|106025935|+	mmu-miR-127-3p(1)	1
circVrk1_694	chr12|106022060|106029067|+	mmu-miR-135a-5p(1),mmu-miR-199b-3p(1),mmu-miR-199a-3p(1)	3
circVrk1_583	chr12|106024101|106036874|+	mmu-miR-135a-5p(1),mmu-miR-199b-3p(1),mmu-miR-199a-3p(1)	3
ciSetd3_1002	chr12|108078575|108079577|-	mmu-miR-200b-3p(2),mmu-miR-27b-3p(1),mmu-miR-27a-3p(1),mmu-miR-221-3p(1),mmu-miR-34c-5p(1),mmu-miR-34a-5p(1),mmu-miR-709(1),mmu-miR-495-3p(1),mmu-miR-128-3p(1),mmu-miR-511-3p(1),mmu-miR-370-3p(1),mmu-miR-340-5p(1),mmu-miR-34b-5p(1)	13
circCcnk_637	chr12|108159930|108162631|+	mmu-miR-434-3p(1),mmu-miR-680(1)	2
circEml1_442	chr12|108478079|108481474|+	mmu-miR-495-3p(1),mmu-miR-188-3p(1)	2
circEml1_486	chr12|108479233|108482873|+	mmu-miR-20b-5p(1),mmu-miR-106a-5p(1),mmu-miR-20a-5p(1),mmu-miR-17-5p(1),mmu-miR-106b-5p(1),mmu-miR-495-3p(1),mmu-miR-130b-3p(1),mmu-miR-301b-3p(1),mmu-miR-301a-3p(1),mmu-miR-188-3p(1)	10
circEml1_390	chr12|108480636|108482873|+	mmu-miR-20b-5p(1),mmu-miR-106a-5p(1),mmu-miR-20a-5p(1),mmu-miR-17-5p(1),mmu-miR-106b-5p(1),mmu-miR-495-3p(1),mmu-miR-130b-3p(1),mmu-miR-301b-3p(1),mmu-miR-301a-3p(1)	9
circEvl_1139	chr12|108614573|108652724|+	mmu-miR-16-5p(1),mmu-miR-34c-5p(1),mmu-miR-34a-5p(1),mmu-miR-322-5p(1),mmu-miR-15b-5p(1),mmu-miR-18a-5p(1),mmu-miR-138-5p(1),mmu-miR-214-3p(1),mmu-miR-370-3p(1),mmu-miR-34b-5p(1),mmu-miR-680(1),mmu-miR-207(1),mmu-miR-673-5p(1),mmu-miR-1904(1)	14
ciMeg3_621	chr12|109524754|109525375|+	mmu-miR-335-5p(1),mmu-miR-381-3p(1),mmu-miR-434-5p(1)	3
circRian_573	chr12|109572647|109593587|+	mmu-miR-223-3p(1),mmu-miR-26a-5p(1),mmu-miR-205-5p(1),mmu-miR-136-5p(1),mmu-miR-802-5p(1),mmu-miR-466b-3p(1),mmu-miR-3061-5p(1),mmu-miR-193b-3p(1)	8
circRian_597	chr12|109583607|109604360|+	mmu-miR-223-3p(1),mmu-miR-31-5p(1),mmu-miR-26a-5p(1),mmu-miR-205-5p(1),mmu-miR-136-5p(1),mmu-miR-29b-2-5p(1),mmu-miR-802-5p(1),mmu-miR-466b-3p(1),mmu-miR-540-3p(1),mmu-miR-3061-5p(1),mmu-miR-193b-3p(1)	11
circRian_75	chr12|109591534|109591609|+	mmu-miR-802-5p(1),mmu-miR-193b-3p(1)	2
circRian_302	chr12|109601827|109609086|+	mmu-miR-140-5p(1),mmu-miR-429-3p(1),mmu-miR-31-5p(1),mmu-miR-182-5p(1),mmu-miR-29b-2-5p(1),mmu-miR-300-3p(1)	6
ciRian_1413	chr12|109620866|109622279|+	mmu-miR-433-3p(2),mmu-miR-9-5p(1),mmu-miR-155-5p(1),mmu-miR-16-5p(1),mmu-miR-15a-5p(1),mmu-miR-200a-3p(1),mmu-miR-141-3p(1),mmu-miR-221-3p(1),mmu-miR-211-5p(1),mmu-miR-204-5p(1),mmu-miR-322-5p(1),mmu-miR-15b-5p(1),mmu-miR-216a-5p(1),mmu-miR-222-3p(1),mmu-miR-709(1),mmu-miR-494-3p(1),mmu-miR-340-5p(1),mmu-miR-377-3p(1),mmu-miR-1187(1),mmu-miR-369-3p(1),mmu-miR-544-5p(1),mmu-miR-338-3p(1)	22
ciRian_833_2	chr12|109622368|109623201|+	mmu-miR-135a-5p(1),mmu-miR-196a-5p(1),mmu-miR-203-3p(1),mmu-miR-433-3p(1),mmu-miR-182-5p(1),mmu-miR-666-5p(1)	6
ciRian_836	chr12|109622368|109623204|+	mmu-miR-135a-5p(1),mmu-miR-196a-5p(1),mmu-miR-203-3p(1),mmu-miR-433-3p(1),mmu-miR-182-5p(1),mmu-miR-666-5p(1)	6
circB830012L14Rik_246	chr12|109646885|109647754|+	mmu-miR-214-3p(1),mmu-miR-673-5p(1)	2
circDync1h1_317	chr12|110618507|110620779|+	mmu-miR-673-5p(2),mmu-miR-16-5p(1),mmu-miR-15a-5p(1),mmu-miR-181a-5p(1),mmu-miR-181b-5p(1),mmu-miR-214-3p(1),mmu-miR-5101(1),mmu-miR-296-3p(1),mmu-miR-181d-5p(1)	9
circHsp90aa1_1108	chr12|110658547|110660310|-	mmu-miR-103-3p(1),mmu-miR-205-5p(1),mmu-miR-433-3p(1),mmu-miR-96-5p(1),mmu-miR-199b-3p(1),mmu-miR-194-5p(1),mmu-miR-199a-3p(1),mmu-miR-511-3p(1),mmu-miR-107-3p(1),mmu-miR-29b-2-5p(1),mmu-miR-207(1),mmu-miR-146b-5p(1)	12
circTraf3_851	chr12|111186244|111217638|+	mmu-miR-15a-5p(1),mmu-miR-26a-5p(1),mmu-miR-205-5p(1),mmu-miR-322-5p(1),mmu-miR-15b-5p(1),mmu-miR-181b-5p(1),mmu-miR-214-3p(1),mmu-miR-26b-5p(1),mmu-miR-127-5p(1),mmu-miR-96-5p(1),mmu-miR-207(1),mmu-miR-181d-5p(1)	12
ciCdc42bpb_1095	chr12|111279791|111280886|-	mmu-miR-135a-5p(2),mmu-miR-709(1),mmu-miR-136-5p(1),mmu-miR-342-3p(1),mmu-miR-3065-5p(1),mmu-miR-542-5p(1)	6
ciEif5_233	chr12|111505586|111505819|+	mmu-miR-411-3p(1),mmu-miR-342-3p(1),mmu-miR-377-3p(1)	3
circMark3_1059	chr12|111559010|111594736|+	mmu-miR-429-3p(1),mmu-miR-200b-3p(1),mmu-miR-135a-5p(1),mmu-miR-200c-3p(1),mmu-miR-205-5p(1),mmu-miR-136-5p(1),mmu-miR-433-3p(1),mmu-miR-212-3p(1),mmu-miR-301b-3p(1),mmu-miR-541-5p(1),mmu-miR-301a-3p(1),mmu-miR-335-3p(1),mmu-miR-3065-5p(1),mmu-miR-339-3p(1)	14
circMark3_1185	chr12|111581829|111600268|+	mmu-miR-429-3p(1),mmu-miR-200b-3p(1),mmu-miR-135a-5p(1),mmu-miR-200c-3p(1),mmu-miR-205-5p(1),mmu-miR-136-5p(1),mmu-miR-433-3p(1),mmu-miR-301b-3p(1),mmu-miR-541-5p(1),mmu-miR-301a-3p(1),mmu-miR-129-5p(1),mmu-miR-335-3p(1),mmu-miR-3065-5p(1),mmu-miR-1904(1)	14
circMark3_1289	chr12|111581829|111606474|+	mmu-miR-429-3p(1),mmu-miR-200b-3p(1),mmu-miR-135a-5p(1),mmu-miR-200c-3p(1),mmu-miR-205-5p(1),mmu-miR-136-5p(1),mmu-miR-433-3p(1),mmu-miR-301b-3p(1),mmu-miR-541-5p(1),mmu-miR-301a-3p(1),mmu-miR-129-5p(1),mmu-miR-335-3p(1),mmu-miR-3065-5p(1),mmu-miR-1904(1)	14
circPpp1r13b_519	chr12|111805034|111810175|-	mmu-miR-1904(2),mmu-miR-134-5p(1),mmu-miR-328-3p(1),mmu-miR-183-5p(1),mmu-miR-1198-5p(1),mmu-miR-207(1)	6
circMta1_574	chr12|113084642|113091840|+	mmu-miR-92a-3p(1),mmu-miR-19a-3p(1),mmu-miR-188-3p(1),mmu-miR-193b-3p(1)	4
circDync2i1_92	chr12|116218024|116218116|-	#N/A	#N/A
circEsyt2_929	chr12|116287459|116317509|+	mmu-miR-140-5p(1),mmu-miR-152-3p(1),mmu-miR-196a-5p(1),mmu-miR-499-5p(1),mmu-miR-539-5p(1)	5
circEsyt2_968	chr12|116327014|116333847|+	mmu-miR-138-5p(1),mmu-miR-29b-1-5p(1),mmu-miR-190b-5p(1),mmu-miR-540-3p(1),mmu-miR-3061-5p(1)	5
circNcapg2_346	chr12|116407920|116414096|+	mmu-miR-532-5p(2),mmu-miR-33-5p(1),mmu-miR-138-5p(1),mmu-miR-433-3p(1),mmu-miR-544-5p(1)	5
circPtprn2_80	chr12|116864587|116864667|+	#N/A	#N/A
circPtprn2_1276	chr12|116986423|117219230|+	mmu-miR-9-5p(1),mmu-let-7b-5p(1),mmu-miR-205-5p(1),mmu-miR-709(1),mmu-miR-326-3p(1),mmu-miR-24-3p(1),mmu-miR-183-5p(1),mmu-miR-325-3p(1),mmu-miR-680(1),mmu-miR-1187(1),mmu-miR-207(1),mmu-miR-669d-5p(1),mmu-miR-484(1),mmu-miR-3061-5p(1)	14
circPtprn2_152	chr12|117190766|117196981|+	mmu-miR-3061-5p(1)	1
circItgb8_668	chr12|119144650|119156062|-	mmu-miR-322-5p(1),mmu-miR-15b-5p(1),mmu-miR-335-5p(1),mmu-miR-33-5p(1)	4
circItgb8_747	chr12|119153553|119166316|-	mmu-miR-322-5p(1),mmu-miR-15b-5p(1),mmu-miR-335-5p(1),mmu-miR-33-5p(1),mmu-miR-207(1)	5
circInsr_958	chr8|3244794|3261700|-	mmu-miR-148b-3p(1),mmu-miR-148a-3p(1),mmu-miR-128-3p(1),mmu-miR-22-3p(1),mmu-miR-342-5p(1),mmu-miR-207(1),mmu-miR-673-5p(1),mmu-miR-542-5p(1)	8
circInsr_874	chr8|3261378|3308934|-	mmu-miR-328-3p(1),mmu-miR-433-3p(1),mmu-miR-483-5p(1),mmu-miR-301b-3p(1),mmu-miR-301a-3p(1),mmu-miR-673-5p(1),mmu-miR-542-5p(1)	7
circMcoln1_999	chr8|3557148|3560915|+	mmu-miR-214-3p(3),mmu-miR-200c-3p(1),mmu-miR-196a-5p(1),mmu-miR-541-5p(1),mmu-miR-3065-5p(1)	5
circCamsap3_473	chr8|3647841|3648988|+	mmu-miR-34c-5p(1),mmu-miR-34a-5p(1),mmu-miR-196a-5p(1),mmu-miR-138-5p(1),mmu-miR-207(1),mmu-miR-296-3p(1)	6
circXab2_252	chr8|3663367|3663709|-	mmu-miR-96-5p(1),mmu-miR-425-5p(1),mmu-miR-297a-5p(1)	3
circMyo16_828	chr8|10434587|10463290|+	mmu-miR-574-5p(2),mmu-miR-24-3p(1),mmu-miR-149-5p(1),mmu-miR-433-3p(1),mmu-miR-370-3p(1),mmu-miR-5101(1),mmu-miR-338-3p(1)	7
circCol4a1_288	chr8|11251657|11253008|-	mmu-miR-32-5p(1),mmu-miR-92a-3p(1),mmu-miR-25-3p(1),mmu-miR-138-5p(1),mmu-miR-128-3p(1),mmu-miR-363-3p(1),mmu-miR-350-3p(1)	7
circCol4a1_177	chr8|11288997|11290067|-	mmu-miR-125b-5p(1),mmu-miR-370-3p(1)	2
circCol4a1_60	chr8|11317596|11317656|-	#N/A	#N/A
circCars2_254	chr8|11591897|11592977|-	mmu-miR-574-5p(1)	1
circArhgef7_698	chr8|11831154|11850868|+	mmu-miR-29b-3p(1),mmu-miR-29a-3p(1),mmu-miR-29c-3p(1),mmu-miR-670-5p(1),mmu-miR-544-5p(1)	5
circTubgcp3_245	chr8|12703363|12704352|-	mmu-miR-192-5p(1),mmu-miR-215-5p(1),mmu-miR-129-5p(1)	3
circLamp1_1035	chr8|13215848|13223950|+	mmu-miR-298-5p(2),mmu-miR-223-3p(1),mmu-miR-709(1),mmu-miR-324-5p(1),mmu-miR-25-3p(1),mmu-miR-214-3p(1),mmu-miR-466d-3p(1),mmu-miR-680(1),mmu-miR-1198-5p(1)	9
circCdc16_227	chr8|13827471|13829318|+	mmu-miR-335-5p(1),mmu-miR-194-5p(1)	2
circMcph1_1856	chr8|18646938|18691681|+	mmu-miR-9-5p(1),mmu-miR-23b-3p(1),mmu-let-7e-5p(1),mmu-miR-205-5p(1),mmu-miR-211-5p(1),mmu-miR-204-5p(1),mmu-miR-7a-5p(1),mmu-miR-184-3p(1),mmu-miR-326-3p(1),mmu-miR-125b-5p(1),mmu-miR-23a-3p(1),mmu-miR-181b-5p(1),mmu-miR-351-5p(1),mmu-miR-125a-5p(1),mmu-miR-29b-1-5p(1),mmu-miR-224-5p(1),mmu-miR-98-5p(1),mmu-miR-29b-2-5p(1),mmu-miR-207(1),mmu-miR-539-5p(1),mmu-miR-452-3p(1),mmu-miR-181d-5p(1),mmu-miR-7a-2-3p(1)	23
circMcph1_1764	chr8|18657294|18691681|+	mmu-miR-9-5p(1),mmu-miR-23b-3p(1),mmu-let-7e-5p(1),mmu-miR-205-5p(1),mmu-miR-184-3p(1),mmu-miR-326-3p(1),mmu-miR-125b-5p(1),mmu-miR-23a-3p(1),mmu-miR-181b-5p(1),mmu-miR-351-5p(1),mmu-miR-125a-5p(1),mmu-miR-29b-1-5p(1),mmu-miR-224-5p(1),mmu-miR-98-5p(1),mmu-miR-29b-2-5p(1),mmu-miR-207(1),mmu-miR-539-5p(1),mmu-miR-452-3p(1),mmu-miR-181d-5p(1),mmu-miR-7a-2-3p(1)	20
circMcph1_1645	chr8|18672622|18691681|+	mmu-miR-9-5p(1),mmu-miR-23b-3p(1),mmu-let-7e-5p(1),mmu-miR-205-5p(1),mmu-miR-326-3p(1),mmu-miR-125b-5p(1),mmu-miR-23a-3p(1),mmu-miR-181b-5p(1),mmu-miR-351-5p(1),mmu-miR-125a-5p(1),mmu-miR-29b-1-5p(1),mmu-miR-224-5p(1),mmu-miR-98-5p(1),mmu-miR-29b-2-5p(1),mmu-miR-207(1),mmu-miR-539-5p(1),mmu-miR-452-3p(1),mmu-miR-181d-5p(1),mmu-miR-7a-2-3p(1)	19
circAgpat5_367	chr8|18911492|18926146|+	mmu-miR-9-5p(1),mmu-miR-16-5p(1),mmu-miR-15a-5p(1),mmu-miR-322-5p(1),mmu-miR-15b-5p(1),mmu-miR-297a-5p(1)	6
circNek5_566	chr8|22569102|22580564|-	mmu-miR-324-3p(1),mmu-miR-3470b(1)	2
circNek3_568	chr8|22636946|22648726|-	mmu-miR-7b-5p(1),mmu-miR-185-5p(1),mmu-miR-136-5p(1),mmu-miR-483-5p(1),mmu-miR-296-3p(1)	5
circIkbkb_841	chr8|23151417|23159112|-	mmu-miR-207(2),mmu-miR-9-5p(1),mmu-miR-134-5p(1),mmu-miR-181a-5p(1),mmu-miR-322-5p(1),mmu-miR-298-5p(1),mmu-miR-181b-5p(1),mmu-miR-1199-5p(1),mmu-miR-670-5p(1),mmu-miR-3105-3p(1),mmu-miR-181d-5p(1)	11
circIkbkb_1513	chr8|23151417|23165086|-	mmu-miR-207(3),mmu-miR-322-5p(2),mmu-miR-9-5p(1),mmu-miR-134-5p(1),mmu-miR-181a-5p(1),mmu-miR-15b-5p(1),mmu-miR-298-5p(1),mmu-miR-339-5p(1),mmu-miR-181b-5p(1),mmu-miR-136-5p(1),mmu-miR-431-5p(1),mmu-miR-297a-5p(1),mmu-miR-1187(1),mmu-miR-5101(1),mmu-miR-1199-5p(1),mmu-miR-670-5p(1),mmu-miR-3105-3p(1),mmu-miR-181d-5p(1)	18
circAdam5_504	chr8|25271581|25276345|-	mmu-miR-429-3p(1),mmu-miR-200b-3p(1),mmu-miR-200c-3p(1),mmu-miR-101a-3p(1),mmu-miR-101b-3p(1),mmu-miR-181b-5p(1),mmu-miR-153-3p(1),mmu-miR-199b-3p(1),mmu-miR-199a-3p(1),mmu-miR-466d-3p(1),mmu-miR-188-3p(1),mmu-miR-181d-5p(1)	12
