## Supplementary Table S4 for "PanCircBase: An online resource for the exploration of circular RNAs in pancreatic islets" (part 14 of 14)

### Sheet: miRNA targets (continued)
PanCircBase ID	CircRNA_Chr_ID	Interacting miRNAs	No. of miRNAs
circAdam32_741	chr8|25376236|25404406|-	mmu-miR-137-3p(1),mmu-miR-541-5p(1),mmu-miR-362-5p(1),mmu-miR-342-5p(1),mmu-miR-129-5p(1),mmu-miR-350-3p(1),mmu-miR-3061-5p(1)	7
circAdam32_695	chr8|25403974|25414142|-	mmu-miR-137-3p(1),mmu-miR-20b-5p(1),mmu-miR-206-3p(1),mmu-miR-128-3p(1),mmu-miR-24-3p(1),mmu-miR-362-5p(1)	6
circAdam9_504	chr8|25454918|25460785|-	mmu-miR-27b-3p(2),mmu-miR-27a-3p(2),mmu-miR-205-5p(1),mmu-miR-128-3p(1),mmu-miR-434-5p(1),mmu-miR-670-5p(1),mmu-miR-338-3p(1)	7
circTacc1_1346	chr8|25661287|25672946|-	mmu-miR-211-5p(1),mmu-miR-204-5p(1),mmu-miR-320-3p(1),mmu-miR-326-3p(1),mmu-miR-138-5p(1),mmu-miR-29b-1-5p(1),mmu-miR-362-5p(1),mmu-miR-532-5p(1)	8
circNsd3_1701	chr8|26149756|26173338|+	mmu-miR-210-3p(2),mmu-miR-34c-5p(1),mmu-miR-211-5p(1),mmu-miR-204-5p(1),mmu-miR-322-5p(1),mmu-miR-33-5p(1),mmu-miR-143-3p(1),mmu-miR-495-3p(1),mmu-miR-149-5p(1),mmu-miR-34b-5p(1),mmu-miR-680(1),mmu-miR-335-3p(1),mmu-miR-452-3p(1),mmu-miR-3105-3p(1),mmu-miR-338-3p(1)	15
circNsd3_278	chr8|26163349|26168862|+	mmu-miR-210-3p(1)	1
circNsd3_516_2	chr8|26172514|26181188|+	mmu-let-7a-5p(1),mmu-miR-34c-5p(1),mmu-let-7c-5p(1),mmu-miR-322-5p(1),mmu-miR-196a-5p(1),mmu-miR-34b-5p(1),mmu-miR-680(1)	7
circDdhd2_1414	chr8|26217656|26236980|-	mmu-miR-7b-5p(1),mmu-miR-429-3p(1),mmu-miR-135a-5p(1),mmu-miR-7a-5p(1),mmu-miR-203-3p(1),mmu-miR-199b-3p(1),mmu-miR-199a-3p(1),mmu-miR-382-5p(1),mmu-miR-1198-5p(1)	9
circDdhd2_1173	chr8|26225771|26240819|-	mmu-miR-203-3p(1),mmu-miR-128-3p(1),mmu-miR-434-3p(1),mmu-miR-199b-3p(1),mmu-miR-199a-3p(1),mmu-miR-1198-5p(1)	6
circDdhd2_496	chr8|26228238|26231836|-	mmu-miR-203-3p(1),mmu-miR-199b-3p(1),mmu-miR-199a-3p(1)	3
circAsh2l_580_1	chr8|26312722|26317419|-	mmu-miR-34c-5p(1),mmu-miR-34a-5p(1),mmu-miR-204-5p(1),mmu-miR-433-5p(1),mmu-miR-34b-5p(1)	5
circKcnu1_273	chr8|26341851|26349341|+	mmu-miR-103-3p(1),mmu-miR-322-5p(1),mmu-miR-15b-5p(1),mmu-miR-107-3p(1)	4
circHook3_1132	chr8|26549267|26572609|-	mmu-miR-9-5p(1),mmu-miR-127-5p(1),mmu-miR-370-3p(1),mmu-miR-383-5p(1),mmu-miR-377-3p(1),mmu-miR-452-3p(1)	6
circHook3_343_1	chr8|26560101|26561226|-	mmu-miR-127-5p(1),mmu-miR-383-5p(1)	2
ciPlpbp_756	chr8|27535163|27535919|+	mmu-miR-9-5p(1),mmu-miR-150-5p(1),mmu-miR-135a-5p(1),mmu-miR-15b-5p(1),mmu-miR-324-5p(1),mmu-miR-384-3p(1)	6
circWrn_3096	chr8|33745525|33826174|-	mmu-miR-338-3p(3),mmu-miR-16-5p(1),mmu-miR-15a-5p(1),mmu-miR-7b-5p(1),mmu-miR-135a-5p(1),mmu-miR-30e-5p(1),mmu-miR-205-5p(1),mmu-miR-322-5p(1),mmu-miR-30a-5p(1),mmu-miR-130a-3p(1),mmu-miR-101b-3p(1),mmu-miR-7a-5p(1),mmu-miR-203-3p(1),mmu-miR-10a-5p(1),mmu-miR-136-5p(1),mmu-miR-125a-5p(1),mmu-miR-199b-3p(1),mmu-miR-130b-3p(1),mmu-miR-301b-3p(1),mmu-miR-199a-3p(1),mmu-miR-382-5p(1),mmu-miR-301a-3p(1),mmu-miR-207(1),mmu-miR-5101(1),mmu-miR-335-3p(1),mmu-miR-3470b(1),mmu-miR-1904(1)	27
circPpp2cb_384	chr8|34100682|34101949|+	mmu-miR-196a-5p(1),mmu-miR-382-5p(1),mmu-miR-350-3p(1)	3
circGsr_218	chr8|34161550|34164262|+	mmu-miR-149-5p(1)	1
circGtf2e2_265	chr8|34225761|34242560|+	#N/A	#N/A
circTnks_368	chr8|35305537|35307196|-	#N/A	#N/A
circTnks_343	chr8|35328668|35334939|-	mmu-miR-19a-3p(1),mmu-miR-214-3p(1),mmu-miR-194-5p(1),mmu-miR-181d-5p(1)	4
circSgcz_195	chr8|38420016|38420211|-	mmu-miR-128-3p(1)	1
circTusc3_90	chr8|39564078|39564168|+	#N/A	#N/A
circMicu3_720	chr8|40805076|40831981|+	mmu-miR-103-3p(1),mmu-miR-382-5p(1),mmu-miR-107-3p(1),mmu-miR-335-3p(1),mmu-miR-339-3p(1),mmu-miR-338-3p(1)	6
ciMicu3_2482	chr8|40809968|40812450|+	mmu-miR-32-5p(1),mmu-miR-429-3p(1),mmu-miR-221-3p(1),mmu-miR-203-3p(1),mmu-miR-143-3p(1),mmu-miR-381-3p(1),mmu-miR-192-5p(1),mmu-miR-215-5p(1),mmu-miR-340-5p(1),mmu-miR-297a-5p(1),mmu-miR-466a-5p(1),mmu-miR-1187(1),mmu-miR-466p-5p(1),mmu-miR-5101(1)	14
ciMicu3_9292	chr8|40819285|40828577|+	mmu-miR-136-5p(4),mmu-miR-466d-3p(4),mmu-miR-9-5p(3),mmu-miR-211-5p(3),mmu-miR-204-5p(3),mmu-miR-196a-5p(3),mmu-miR-29b-1-5p(3),mmu-miR-1198-5p(3),mmu-miR-466b-3p(3),mmu-let-7a-5p(2),mmu-let-7b-5p(2),mmu-miR-26a-5p(2),mmu-let-7c-5p(2),mmu-miR-181b-5p(2),mmu-miR-153-3p(2),mmu-miR-125b-1-3p(2),mmu-miR-680(2),mmu-miR-29b-2-5p(2),mmu-miR-335-3p(2),mmu-miR-452-3p(2),mmu-miR-670-5p(2),mmu-miR-1904(2),mmu-miR-181d-5p(2),mmu-miR-124-3p(1),mmu-miR-20b-5p(1),mmu-miR-140-5p(1),mmu-miR-16-5p(1),mmu-miR-15a-5p(1),mmu-miR-106a-5p(1),mmu-miR-93-5p(1),mmu-miR-20a-5p(1),mmu-miR-17-5p(1),mmu-miR-429-3p(1),mmu-miR-200b-3p(1),mmu-miR-135a-5p(1),mmu-miR-31-5p(1),mmu-miR-15b-5p(1),mmu-miR-106b-5p(1),mmu-miR-29b-3p(1),mmu-miR-335-5p(1),mmu-miR-29c-3p(1),mmu-miR-328-3p(1),mmu-miR-298-5p(1),mmu-miR-222-3p(1),mmu-miR-132-3p(1),mmu-miR-709(1),mmu-miR-125b-5p(1),mmu-miR-339-5p(1),mmu-miR-434-3p(1),mmu-miR-351-5p(1),mmu-miR-26b-5p(1),mmu-miR-125a-5p(1),mmu-miR-199b-3p(1),mmu-miR-182-5p(1),mmu-miR-199a-3p(1),mmu-miR-511-3p(1),mmu-miR-342-5p(1),mmu-miR-98-5p(1),mmu-miR-1187(1),mmu-miR-190b-5p(1),mmu-miR-129-5p(1),mmu-miR-207(1),mmu-miR-5101(1),mmu-miR-369-3p(1),mmu-miR-539-5p(1),mmu-miR-532-5p(1),mmu-miR-669d-5p(1),mmu-miR-188-3p(1),mmu-miR-3065-5p(1),mmu-miR-350-3p(1),mmu-miR-202-3p(1),mmu-miR-338-3p(1),mmu-miR-7a-1-3p(1)	73
circZdhhc2_820	chr8|40898818|40921044|+	mmu-miR-140-5p(1),mmu-miR-429-3p(1),mmu-miR-322-5p(1),mmu-miR-29b-1-5p(1),mmu-miR-680(1),mmu-miR-129-5p(1),mmu-miR-207(1)	7
circZdhhc2_103	chr8|40909071|40909736|+	mmu-miR-29b-1-5p(1),mmu-miR-680(1)	2
circZdhhc2_693	chr8|40909703|40927848|+	mmu-miR-140-5p(1),mmu-miR-429-3p(1),mmu-miR-322-5p(1),mmu-miR-326-3p(1),mmu-miR-129-5p(1)	5
circCnot7_612	chr8|40948845|40960689|-	mmu-miR-431-5p(1),mmu-miR-129-5p(1),mmu-miR-350-3p(1),mmu-miR-323-3p(1),mmu-miR-7a-2-3p(1)	5
circMtmr7_1047	chr8|41007311|41017110|-	mmu-let-7a-5p(1),mmu-miR-16-5p(1),mmu-let-7e-5p(1),mmu-let-7b-5p(1),mmu-miR-135a-5p(1),mmu-let-7c-5p(1),mmu-miR-196a-5p(1),mmu-miR-214-3p(1),mmu-let-7d-5p(1),mmu-miR-22-3p(1),mmu-miR-98-5p(1),mmu-miR-29b-2-5p(1),mmu-miR-490-3p(1)	13
circSlc7a2_523	chr8|41355535|41358764|+	mmu-let-7a-5p(1),mmu-let-7e-5p(1),mmu-let-7b-5p(1),mmu-let-7c-5p(1),mmu-miR-29b-3p(1),mmu-miR-29a-3p(1),mmu-miR-298-5p(1),mmu-let-7d-5p(1),mmu-miR-96-5p(1),mmu-miR-98-5p(1),mmu-miR-129-5p(1),mmu-miR-350-3p(1)	12
ciSlc7a2_2665	chr8|41358764|41361429|+	mmu-miR-1187(2),mmu-miR-190b-5p(2),mmu-miR-124-3p(1),mmu-miR-9-5p(1),mmu-miR-23b-3p(1),mmu-miR-7b-5p(1),mmu-miR-221-3p(1),mmu-miR-135a-5p(1),mmu-miR-30e-5p(1),mmu-miR-335-5p(1),mmu-miR-30a-5p(1),mmu-miR-30c-5p(1),mmu-miR-7a-5p(1),mmu-miR-222-3p(1),mmu-miR-23a-3p(1),mmu-miR-139-5p(1),mmu-miR-30d-5p(1),mmu-miR-30b-5p(1),mmu-miR-191-5p(1),mmu-miR-153-3p(1),mmu-miR-384-3p(1),mmu-miR-466a-5p(1),mmu-miR-1198-5p(1),mmu-miR-466p-5p(1),mmu-miR-539-5p(1),mmu-miR-335-3p(1)	26
circPcm1_1533	chr8|41720223|41733188|+	mmu-miR-541-5p(2),mmu-miR-335-3p(2),mmu-miR-124-3p(1),mmu-miR-205-5p(1),mmu-miR-222-3p(1),mmu-miR-139-5p(1),mmu-miR-214-3p(1),mmu-miR-149-5p(1),mmu-miR-136-5p(1),mmu-miR-153-3p(1),mmu-miR-370-3p(1),mmu-miR-802-5p(1),mmu-miR-673-5p(1),mmu-miR-5101(1),mmu-miR-539-5p(1)	15
circPcm1_1725	chr8|41728031|41741191|+	mmu-miR-335-3p(4),mmu-miR-5101(3),mmu-miR-1904(2),mmu-miR-200a-3p(1),mmu-miR-141-3p(1),mmu-miR-18a-5p(1),mmu-miR-222-3p(1),mmu-miR-214-3p(1),mmu-miR-149-5p(1),mmu-miR-153-3p(1),mmu-miR-541-5p(1),mmu-miR-323-3p(1)	12
circPcm1_1001	chr8|41743757|41763177|+	mmu-miR-26a-5p(1),mmu-miR-146a-5p(1),mmu-miR-494-3p(1),mmu-miR-340-5p(1),mmu-miR-344d-3p(1),mmu-miR-129-5p(1),mmu-miR-207(1),mmu-miR-539-5p(1),mmu-miR-3470b(1),mmu-miR-670-5p(1),mmu-miR-1904(1)	11
circSorbs2_1224	chr8|46198822|46246005|+	mmu-miR-705(2),mmu-miR-149-5p(1),mmu-miR-431-5p(1),mmu-miR-676-3p(1),mmu-miR-297a-5p(1),mmu-miR-669d-5p(1),mmu-miR-3087-3p(1)	7
circSorbs2_2199	chr8|46243012|46256998|+	mmu-miR-124-3p(1),mmu-miR-7b-5p(1),mmu-miR-135a-5p(1),mmu-let-7c-5p(1),mmu-miR-29b-3p(1),mmu-miR-29a-3p(1),mmu-miR-29c-3p(1),mmu-miR-33-5p(1),mmu-miR-148b-3p(1),mmu-miR-148a-3p(1),mmu-miR-7a-5p(1),mmu-miR-709(1),mmu-miR-326-3p(1),mmu-miR-24-3p(1),mmu-miR-149-5p(1),mmu-miR-431-5p(1),mmu-miR-351-5p(1),mmu-miR-382-5p(1),mmu-miR-342-5p(1),mmu-miR-1187(1),mmu-miR-207(1),mmu-miR-335-3p(1),mmu-miR-484(1)	23
circSorbs2_631	chr8|46252746|46272805|+	mmu-miR-135a-5p(1),mmu-miR-33-5p(1),mmu-miR-298-5p(1),mmu-miR-431-5p(1),mmu-miR-382-5p(1),mmu-miR-207(1),mmu-miR-532-5p(1)	7
circUfsp2_418	chr8|46433609|46437270|+	mmu-miR-93-5p(1),mmu-miR-338-3p(1),mmu-miR-542-5p(1)	3
circPrimpol_833	chr8|47039377|47052901|-	mmu-miR-326-3p(1),mmu-miR-194-5p(1),mmu-miR-207(1),mmu-miR-3105-3p(1),mmu-miR-338-3p(1)	5
circTrappc11_2244	chr8|47946273|47967912|-	mmu-miR-296-3p(2),mmu-miR-206-3p(1),mmu-let-7e-5p(1),mmu-miR-34c-5p(1),mmu-miR-34a-5p(1),mmu-let-7c-5p(1),mmu-miR-33-5p(1),mmu-miR-320-3p(1),mmu-miR-483-5p(1),mmu-miR-34b-5p(1),mmu-miR-342-5p(1),mmu-miR-673-5p(1),mmu-miR-188-3p(1),mmu-miR-3065-5p(1),mmu-miR-670-5p(1),mmu-miR-1904(1),mmu-miR-7a-1-3p(1)	17
circTrappc11_2229	chr8|47951688|47975482|-	mmu-miR-296-3p(2),mmu-miR-15a-5p(1),mmu-miR-206-3p(1),mmu-miR-103-3p(1),mmu-let-7e-5p(1),mmu-miR-150-5p(1),mmu-let-7c-5p(1),mmu-miR-322-5p(1),mmu-miR-15b-5p(1),mmu-miR-33-5p(1),mmu-miR-320-3p(1),mmu-miR-22-3p(1),mmu-miR-483-5p(1),mmu-miR-370-3p(1),mmu-miR-107-3p(1),mmu-miR-673-5p(1),mmu-miR-188-3p(1),mmu-miR-3065-5p(1),mmu-miR-670-5p(1),mmu-miR-1904(1),mmu-miR-7a-1-3p(1)	21
circTrappc11_1089	chr8|47954587|47964036|-	mmu-miR-206-3p(1),mmu-miR-33-5p(1),mmu-miR-320-3p(1),mmu-miR-673-5p(1),mmu-miR-188-3p(1),mmu-miR-3065-5p(1),mmu-miR-670-5p(1),mmu-miR-296-3p(1),mmu-miR-7a-1-3p(1)	9
circTrappc11_965	chr8|47958368|47966463|-	mmu-let-7e-5p(1),mmu-let-7c-5p(1),mmu-miR-33-5p(1),mmu-miR-320-3p(1),mmu-miR-188-3p(1),mmu-miR-3065-5p(1),mmu-miR-670-5p(1),mmu-miR-1904(1)	8
ciTrappc11_873	chr8|47980121|47980994|-	mmu-miR-29b-3p(1),mmu-miR-29a-3p(1),mmu-miR-29c-3p(1),mmu-miR-297a-5p(1),mmu-miR-224-5p(1),mmu-miR-690(1),mmu-miR-1187(1)	7
circTenm3_2692	chr8|48729064|48763804|-	mmu-miR-23b-3p(2),mmu-miR-196a-5p(2),mmu-miR-23a-3p(2),mmu-miR-27b-3p(1),mmu-miR-27a-3p(1),mmu-miR-199a-5p(1),mmu-miR-7b-5p(1),mmu-miR-150-5p(1),mmu-miR-152-3p(1),mmu-miR-709(1),mmu-miR-339-5p(1),mmu-miR-136-5p(1),mmu-miR-127-3p(1),mmu-miR-433-5p(1),mmu-miR-212-3p(1),mmu-miR-325-3p(1),mmu-miR-29b-2-5p(1),mmu-miR-673-5p(1),mmu-miR-188-3p(1),mmu-miR-350-3p(1),mmu-miR-3061-5p(1),mmu-miR-542-5p(1)	22
circTenm3_3952	chr8|48729064|48820468|-	mmu-miR-23b-3p(2),mmu-miR-27b-3p(2),mmu-miR-27a-3p(2),mmu-miR-196a-5p(2),mmu-miR-23a-3p(2),mmu-miR-136-5p(2),mmu-miR-199a-5p(1),mmu-miR-7b-5p(1),mmu-miR-150-5p(1),mmu-miR-335-5p(1),mmu-miR-152-3p(1),mmu-miR-709(1),mmu-miR-326-3p(1),mmu-miR-339-5p(1),mmu-miR-127-3p(1),mmu-miR-433-5p(1),mmu-miR-212-3p(1),mmu-miR-199b-3p(1),mmu-miR-199a-3p(1),mmu-miR-183-5p(1),mmu-miR-325-3p(1),mmu-miR-29b-2-5p(1),mmu-miR-673-5p(1),mmu-miR-188-3p(1),mmu-miR-350-3p(1),mmu-miR-3061-5p(1),mmu-miR-542-5p(1)	27
circTenm3_1261	chr8|48740825|48754006|-	mmu-miR-23b-3p(1),mmu-miR-7b-5p(1),mmu-miR-150-5p(1),mmu-miR-709(1),mmu-miR-23a-3p(1),mmu-miR-339-5p(1),mmu-miR-136-5p(1),mmu-miR-433-5p(1),mmu-miR-212-3p(1),mmu-miR-325-3p(1),mmu-miR-29b-2-5p(1),mmu-miR-188-3p(1),mmu-miR-350-3p(1),mmu-miR-542-5p(1)	14
circTenm3_1435	chr8|48740825|48766299|-	mmu-miR-23b-3p(1),mmu-miR-199a-5p(1),mmu-miR-7b-5p(1),mmu-miR-150-5p(1),mmu-miR-709(1),mmu-miR-23a-3p(1),mmu-miR-339-5p(1),mmu-miR-136-5p(1),mmu-miR-433-5p(1),mmu-miR-212-3p(1),mmu-miR-325-3p(1),mmu-miR-29b-2-5p(1),mmu-miR-673-5p(1),mmu-miR-188-3p(1),mmu-miR-350-3p(1),mmu-miR-542-5p(1)	16
circVegfc_393	chr8|54609992|54612518|+	mmu-miR-16-5p(1),mmu-miR-15a-5p(1),mmu-miR-322-5p(1),mmu-miR-138-5p(1),mmu-miR-339-5p(1),mmu-miR-96-5p(1),mmu-miR-199b-3p(1),mmu-miR-199a-3p(1)	8
circWdr17_781	chr8|55118000|55134565|-	mmu-miR-93-5p(1),mmu-miR-199b-3p(1),mmu-miR-199a-3p(1)	3
circClcn3_2206	chr8|61372373|61394448|-	mmu-miR-16-5p(2),mmu-miR-30e-5p(2),mmu-miR-322-5p(2),mmu-miR-15b-5p(2),mmu-miR-296-3p(2),mmu-miR-15a-5p(1),mmu-miR-200a-3p(1),mmu-miR-141-3p(1),mmu-miR-429-3p(1),mmu-let-7e-5p(1),mmu-let-7b-5p(1),mmu-miR-19b-3p(1),mmu-miR-19a-3p(1),mmu-miR-709(1),mmu-miR-30d-5p(1),mmu-miR-214-3p(1),mmu-miR-503-5p(1),mmu-miR-30b-5p(1),mmu-miR-136-5p(1),mmu-miR-433-3p(1),mmu-miR-29b-1-5p(1),mmu-miR-218-5p(1),mmu-miR-370-3p(1),mmu-miR-324-3p(1),mmu-miR-98-5p(1),mmu-miR-690(1),mmu-miR-29b-2-5p(1),mmu-miR-466a-5p(1),mmu-miR-1187(1),mmu-miR-466p-5p(1),mmu-miR-673-5p(1),mmu-miR-669d-5p(1)	32
circNek1_2212	chr8|61481692|61558673|+	mmu-miR-15a-5p(2),mmu-miR-322-5p(2),mmu-miR-15b-5p(2),mmu-miR-185-5p(2),mmu-miR-26b-5p(2),mmu-miR-335-3p(2),mmu-miR-124-3p(1),mmu-miR-9-5p(1),mmu-miR-16-5p(1),mmu-miR-328-3p(1),mmu-miR-298-5p(1),mmu-miR-217-5p(1),mmu-miR-320-3p(1),mmu-miR-136-5p(1),mmu-miR-758-3p(1),mmu-miR-129-5p(1),mmu-miR-207(1),mmu-miR-188-3p(1),mmu-miR-3470b(1)	19
circNek1_662	chr8|61488965|61507656|+	mmu-miR-124-3p(1),mmu-miR-15a-5p(1),mmu-miR-322-5p(1),mmu-miR-15b-5p(1),mmu-miR-328-3p(1),mmu-miR-185-5p(1),mmu-miR-26b-5p(1),mmu-miR-129-5p(1)	8
circNek1_513	chr8|61502817|61525866|+	mmu-miR-9-5p(1),mmu-miR-185-5p(1),mmu-miR-136-5p(1),mmu-miR-129-5p(1)	4
circNek1_1180	chr8|61502817|61551562|+	mmu-miR-9-5p(1),mmu-miR-16-5p(1),mmu-miR-15a-5p(1),mmu-miR-322-5p(1),mmu-miR-15b-5p(1),mmu-miR-298-5p(1),mmu-miR-217-5p(1),mmu-miR-320-3p(1),mmu-miR-185-5p(1),mmu-miR-136-5p(1),mmu-miR-26b-5p(1),mmu-miR-758-3p(1),mmu-miR-129-5p(1),mmu-miR-207(1),mmu-miR-335-3p(1),mmu-miR-188-3p(1)	16
circDdx60_1665	chr8|62393032|62411710|+	mmu-miR-335-3p(3),mmu-miR-188-3p(2),mmu-miR-34c-5p(1),mmu-miR-30e-5p(1),mmu-miR-205-5p(1),mmu-miR-30c-5p(1),mmu-miR-128-3p(1),mmu-miR-433-3p(1),mmu-miR-218-5p(1),mmu-miR-362-5p(1),mmu-miR-680(1),mmu-miR-3065-5p(1),mmu-miR-466b-3p(1)	13
circDdx60_2919	chr8|62407531|62463080|+	mmu-miR-22-3p(2),mmu-miR-335-3p(2),mmu-miR-188-3p(2),mmu-miR-134-5p(1),mmu-miR-29a-3p(1),mmu-miR-30c-5p(1),mmu-miR-216a-5p(1),mmu-miR-326-3p(1),mmu-miR-185-5p(1),mmu-miR-339-5p(1),mmu-miR-128-3p(1),mmu-miR-24-3p(1),mmu-miR-136-5p(1),mmu-miR-433-3p(1),mmu-miR-340-5p(1),mmu-miR-383-5p(1),mmu-miR-680(1),mmu-miR-29b-2-5p(1),mmu-miR-410-3p(1),mmu-miR-207(1),mmu-miR-466b-3p(1),mmu-miR-350-3p(1),mmu-miR-670-5p(1),mmu-miR-296-3p(1)	24
circDdx60_1680	chr8|62441073|62478025|+	mmu-miR-1a-3p(1),mmu-miR-429-3p(1),mmu-miR-206-3p(1),mmu-miR-200c-3p(1),mmu-miR-29a-3p(1),mmu-miR-216a-5p(1),mmu-miR-185-5p(1),mmu-miR-10b-5p(1),mmu-miR-10a-5p(1),mmu-miR-24-3p(1),mmu-miR-136-5p(1),mmu-miR-34b-5p(1),mmu-miR-207(1),mmu-miR-335-3p(1),mmu-miR-670-5p(1)	15
circDdx60_247	chr8|62470174|62470917|+	mmu-miR-10b-5p(1),mmu-miR-10a-5p(1)	2
circKlhl2_385	chr8|65207318|65212883|-	mmu-miR-298-5p(1)	1
circPsd3_794	chr8|68210723|68361541|-	mmu-miR-15a-5p(1),mmu-miR-1a-3p(1),mmu-miR-206-3p(1),mmu-miR-103-3p(1),mmu-miR-205-5p(1),mmu-miR-322-5p(1),mmu-miR-15b-5p(1),mmu-miR-136-5p(1),mmu-miR-362-5p(1),mmu-miR-107-3p(1),mmu-miR-539-5p(1),mmu-miR-335-3p(1),mmu-miR-338-3p(1)	13
circPsd3_2159	chr8|68243549|68453477|-	mmu-miR-15a-5p(1),mmu-miR-200a-3p(1),mmu-miR-141-3p(1),mmu-miR-93-5p(1),mmu-miR-20a-5p(1),mmu-miR-17-5p(1),mmu-miR-103-3p(1),mmu-miR-205-5p(1),mmu-miR-15b-5p(1),mmu-miR-18a-5p(1),mmu-miR-203-3p(1),mmu-miR-326-3p(1),mmu-miR-136-5p(1),mmu-miR-351-5p(1),mmu-miR-182-5p(1),mmu-miR-218-5p(1),mmu-miR-370-3p(1),mmu-miR-362-5p(1),mmu-miR-107-3p(1),mmu-miR-705(1),mmu-miR-539-5p(1),mmu-miR-338-3p(1)	22
circLpl_687	chr8|69340094|69348547|+	mmu-miR-106a-5p(1),mmu-miR-93-5p(1),mmu-miR-20a-5p(1),mmu-miR-17-5p(1),mmu-miR-103-3p(1),mmu-miR-135a-5p(1),mmu-miR-106b-5p(1),mmu-miR-136-5p(1),mmu-miR-107-3p(1),mmu-miR-466a-5p(1),mmu-miR-1187(1),mmu-miR-466p-5p(1)	12
circZfp869_684	chr8|70160760|70167059|-	mmu-miR-34c-5p(1),mmu-miR-148b-3p(1),mmu-miR-148a-3p(1),mmu-miR-328-3p(1),mmu-miR-214-3p(1),mmu-miR-194-5p(1),mmu-miR-34b-5p(1),mmu-miR-670-5p(1),mmu-miR-338-3p(1)	9
circZfp866_484	chr8|70219291|70231312|-	mmu-miR-23b-3p(1),mmu-miR-15a-5p(1),mmu-miR-27a-3p(1),mmu-miR-135a-5p(1),mmu-miR-322-5p(1),mmu-miR-146a-5p(1),mmu-miR-23a-3p(1),mmu-miR-129-5p(1),mmu-miR-335-3p(1),mmu-miR-146b-5p(1),mmu-miR-338-3p(1)	11
circAtp13a1_1394	chr8|70251233|70258027|+	mmu-miR-673-5p(2),mmu-miR-9-5p(1),mmu-miR-296-5p(1),mmu-miR-199a-5p(1),mmu-miR-221-3p(1),mmu-miR-709(1),mmu-miR-185-5p(1),mmu-miR-10b-5p(1),mmu-miR-10a-5p(1),mmu-miR-370-3p(1),mmu-miR-3105-3p(1),mmu-miR-202-3p(1)	12
circGmip_357	chr8|70263451|70264290|+	mmu-miR-103-3p(1),mmu-miR-107-3p(1)	2
circGatad2a_355	chr8|70370092|70370728|-	mmu-miR-138-5p(1),mmu-miR-431-5p(1),mmu-miR-351-5p(1),mmu-miR-125a-5p(1),mmu-miR-670-5p(1),mmu-miR-339-3p(1)	6
circGatad2a_613	chr8|70370092|70388686|-	mmu-miR-138-5p(1),mmu-miR-136-5p(1),mmu-miR-431-5p(1),mmu-miR-351-5p(1),mmu-miR-125a-5p(1),mmu-miR-335-3p(1),mmu-miR-670-5p(1),mmu-miR-339-3p(1)	8
ciMau2_2091	chr8|70476386|70478477|-	mmu-miR-199a-5p(1),mmu-miR-103-3p(1),mmu-miR-223-3p(1),mmu-miR-31-5p(1),mmu-miR-322-5p(1),mmu-miR-335-5p(1),mmu-miR-125b-5p(1),mmu-miR-24-3p(1),mmu-miR-149-5p(1),mmu-miR-351-5p(1),mmu-miR-125a-5p(1),mmu-miR-182-5p(1),mmu-miR-194-5p(1),mmu-miR-215-5p(1),mmu-miR-107-3p(1),mmu-miR-383-5p(1),mmu-miR-705(1),mmu-miR-1187(1),mmu-miR-484(1),mmu-miR-540-3p(1),mmu-miR-670-5p(1),mmu-miR-3061-5p(1),mmu-miR-202-3p(1)	23
circCers1_601	chr8|70774153|70776120|+	mmu-miR-206-3p(1),mmu-miR-214-3p(1)	2
circMast3_1648	chr8|71236343|71241446|-	mmu-miR-146a-5p(1),mmu-miR-216a-5p(1),mmu-miR-143-3p(1),mmu-miR-138-5p(1),mmu-miR-136-5p(1),mmu-miR-188-3p(1)	6
circMyo9b_464	chr8|71778496|71783473|+	mmu-miR-19a-3p(1),mmu-miR-214-3p(1)	2
ciMyo9b_128	chr8|71807199|71807327|+	mmu-miR-466d-3p(1),mmu-miR-300-3p(1),mmu-miR-466b-3p(1)	3
ciAp1m1_912	chr8|73004672|73005584|+	mmu-miR-1187(2),mmu-miR-574-5p(2),mmu-miR-221-3p(1),mmu-miR-185-5p(1),mmu-miR-199b-3p(1),mmu-miR-199a-3p(1),mmu-miR-324-3p(1),mmu-miR-466a-5p(1)	8
circEps15l1_573	chr8|73140704|73150841|-	mmu-let-7b-5p(1),mmu-let-7c-5p(1),mmu-miR-130a-3p(1),mmu-miR-152-3p(1),mmu-miR-148b-3p(1),mmu-miR-148a-3p(1),mmu-miR-196a-5p(1),mmu-miR-138-5p(1),mmu-miR-214-3p(1),mmu-let-7d-5p(1),mmu-miR-153-3p(1),mmu-miR-130b-3p(1),mmu-miR-721(1),mmu-miR-207(1),mmu-miR-3470b(1)	15
circEps15l1_186	chr8|73143251|73145859|-	mmu-let-7b-5p(1),mmu-let-7c-5p(1),mmu-miR-196a-5p(1),mmu-let-7d-5p(1)	4
circ1700030K09Rik_454	chr8|73208957|73209411|+	mmu-miR-199a-5p(1),mmu-miR-146a-5p(1),mmu-miR-222-3p(1),mmu-miR-673-5p(1)	4
circCherp_649	chr8|73223707|73228629|-	mmu-miR-15b-5p(1),mmu-miR-298-5p(1),mmu-miR-217-5p(1),mmu-miR-326-3p(1),mmu-miR-136-5p(1),mmu-miR-383-5p(1),mmu-miR-705(1),mmu-miR-1904(1)	8
circLarge1_869	chr8|73774921|73940940|-	mmu-miR-140-5p(1),mmu-miR-103-3p(1),mmu-miR-709(1),mmu-miR-324-5p(1),mmu-miR-339-5p(1),mmu-miR-22-3p(1),mmu-miR-370-3p(1),mmu-miR-107-3p(1),mmu-miR-29b-2-5p(1),mmu-miR-484(1)	10
circMcm5_612	chr8|75845884|75849732|+	mmu-miR-31-5p(1),mmu-miR-322-5p(1),mmu-miR-148b-3p(1),mmu-miR-148a-3p(1),mmu-miR-709(1),mmu-miR-503-5p(1),mmu-miR-338-3p(1)	7
circNr3c2_1899	chr8|77634898|77812295|+	mmu-miR-29b-2-5p(3),mmu-miR-29b-1-5p(2),mmu-miR-5101(2),mmu-miR-3105-3p(2),mmu-miR-9-5p(1),mmu-miR-135a-5p(1),mmu-miR-298-5p(1),mmu-miR-216a-5p(1),mmu-miR-184-3p(1),mmu-miR-320-3p(1),mmu-miR-183-5p(1),mmu-miR-324-3p(1),mmu-miR-680(1),mmu-miR-207(1),mmu-miR-673-5p(1)	15
circArhgap10_751	chr8|78037359|78111425|-	mmu-miR-32-5p(1),mmu-miR-7b-5p(1),mmu-miR-92a-3p(1),mmu-miR-7a-5p(1),mmu-miR-132-3p(1),mmu-miR-25-3p(1),mmu-miR-363-3p(1),mmu-miR-212-3p(1),mmu-miR-3087-3p(1)	9
circArhgap10_413	chr8|78071268|78085263|-	mmu-miR-32-5p(1),mmu-miR-7b-5p(1),mmu-miR-7a-5p(1),mmu-miR-132-3p(1),mmu-miR-212-3p(1)	5
circArhgap10_334	chr8|78078242|78111425|-	mmu-miR-32-5p(1),mmu-miR-7b-5p(1),mmu-miR-92a-3p(1),mmu-miR-7a-5p(1),mmu-miR-25-3p(1),mmu-miR-363-3p(1),mmu-miR-3087-3p(1)	7
circArhgap10_163	chr8|78085175|78091789|-	mmu-miR-32-5p(1),mmu-miR-92a-3p(1),mmu-miR-25-3p(1),mmu-miR-363-3p(1),mmu-miR-3087-3p(1)	5
ciTmem184c_1644	chr8|78326399|78328043|-	mmu-miR-3087-3p(2),mmu-miR-124-3p(1),mmu-miR-23b-3p(1),mmu-miR-181a-5p(1),mmu-miR-322-5p(1),mmu-miR-23a-3p(1),mmu-miR-181b-5p(1),mmu-miR-24-3p(1),mmu-miR-136-5p(1),mmu-miR-194-5p(1),mmu-miR-297a-5p(1),mmu-miR-466d-3p(1),mmu-miR-342-3p(1),mmu-miR-377-3p(1),mmu-miR-190b-5p(1),mmu-miR-129-5p(1),mmu-miR-466b-3p(1),mmu-miR-323-3p(1),mmu-miR-181d-5p(1),mmu-miR-7a-2-3p(1)	20
circSlc10a7_664	chr8|79251790|79433577|+	mmu-miR-124-3p(1),mmu-miR-134-5p(1),mmu-miR-127-5p(1),mmu-miR-370-3p(1),mmu-miR-669d-5p(1),mmu-miR-452-3p(1)	6
circSlc10a7_302	chr8|79413213|79425200|+	mmu-miR-124-3p(1),mmu-miR-127-5p(1)	2
circOtud4_1815	chr8|80377634|80397715|+	mmu-miR-322-5p(2),mmu-miR-124-3p(1),mmu-miR-9-5p(1),mmu-miR-134-5p(1),mmu-let-7a-5p(1),mmu-miR-16-5p(1),mmu-miR-15a-5p(1),mmu-miR-199a-5p(1),mmu-miR-103-3p(1),mmu-let-7b-5p(1),mmu-let-7c-5p(1),mmu-miR-328-3p(1),mmu-miR-216a-5p(1),mmu-miR-185-5p(1),mmu-miR-10b-5p(1),mmu-miR-10a-5p(1),mmu-miR-128-3p(1),mmu-let-7d-5p(1),mmu-miR-340-5p(1),mmu-miR-107-3p(1),mmu-miR-98-5p(1),mmu-miR-1198-5p(1),mmu-miR-335-3p(1),mmu-miR-490-3p(1)	24
circAbce1_1160	chr8|80415753|80433948|-	mmu-miR-135a-5p(1),mmu-miR-29a-3p(1),mmu-miR-29c-3p(1),mmu-miR-127-5p(1),mmu-miR-96-5p(1),mmu-miR-362-5p(1),mmu-miR-207(1),mmu-miR-338-3p(1)	8
circAbce1_857	chr8|80416865|80428520|-	mmu-miR-135a-5p(1),mmu-miR-29a-3p(1),mmu-miR-29c-3p(1),mmu-miR-362-5p(1),mmu-miR-338-3p(1)	5
circAbce1_395	chr8|80425975|80427881|-	mmu-miR-135a-5p(1)	1
circAbce1_640	chr8|80427541|80435181|-	mmu-miR-135a-5p(1),mmu-miR-127-5p(1),mmu-miR-96-5p(1),mmu-miR-129-5p(1)	4
ciAbce1_1101	chr8|80433950|80435051|-	mmu-miR-124-3p(1),mmu-miR-200a-3p(1),mmu-miR-27b-3p(1),mmu-miR-27a-3p(1),mmu-miR-298-5p(1),mmu-miR-101b-3p(1),mmu-miR-709(1),mmu-miR-22-3p(1),mmu-miR-411-3p(1),mmu-miR-342-3p(1),mmu-miR-377-3p(1),mmu-miR-207(1),mmu-miR-369-3p(1),mmu-miR-532-5p(1)	14
ciSmarca5_677	chr8|81454424|81455101|-	mmu-miR-34c-5p(1),mmu-miR-34a-5p(1),mmu-miR-709(1),mmu-miR-185-5p(1),mmu-miR-34b-5p(1),mmu-miR-466a-5p(1),mmu-miR-466p-5p(1),mmu-miR-544-5p(1)	8
ciZfp330_1352	chr8|83496077|83497429|-	mmu-miR-224-5p(2),mmu-miR-27b-3p(1),mmu-miR-27a-3p(1),mmu-miR-106a-5p(1),mmu-miR-335-5p(1),mmu-miR-130a-3p(1),mmu-miR-324-5p(1),mmu-miR-185-5p(1),mmu-miR-128-3p(1),mmu-let-7d-5p(1),mmu-miR-363-3p(1),mmu-miR-130b-3p(1),mmu-miR-301b-3p(1),mmu-miR-218-5p(1),mmu-miR-382-5p(1),mmu-miR-183-5p(1),mmu-miR-301a-3p(1),mmu-miR-29b-2-5p(1),mmu-miR-207(1),mmu-miR-300-3p(1),mmu-miR-369-3p(1),mmu-miR-452-3p(1),mmu-miR-3105-3p(1),mmu-miR-146b-5p(1),mmu-miR-338-3p(1),mmu-miR-181d-5p(1)	26
circTbc1d9_529	chr8|83966459|83969301|+	mmu-miR-326-3p(1)	1
ciGm10644_103	chr8|84660993|84661096|-	#N/A	#N/A
circPrkaca_429	chr8|84714911|84717614|+	mmu-miR-182-5p(1),mmu-miR-370-3p(1),mmu-miR-188-3p(1),mmu-miR-376a-3p(1)	4
circCacna1a_4107	chr8|85142272|85306852|+	mmu-miR-125b-5p(2),mmu-miR-125a-5p(2),mmu-miR-1904(2),mmu-miR-210-3p(1),mmu-miR-16-5p(1),mmu-let-7b-5p(1),mmu-miR-30e-5p(1),mmu-miR-34a-5p(1),mmu-miR-29b-3p(1),mmu-miR-29a-3p(1),mmu-miR-29c-3p(1),mmu-miR-298-5p(1),mmu-miR-324-5p(1),mmu-miR-339-5p(1),mmu-miR-30d-5p(1),mmu-miR-433-3p(1),mmu-miR-351-5p(1),mmu-miR-153-3p(1),mmu-miR-676-3p(1),mmu-miR-182-5p(1),mmu-miR-370-3p(1),mmu-miR-362-5p(1),mmu-miR-666-5p(1),mmu-miR-300-3p(1),mmu-miR-452-3p(1),mmu-miR-188-3p(1),mmu-miR-670-5p(1),mmu-miR-296-3p(1)	28
circCacna1a_909	chr8|85263030|85279759|+	mmu-miR-324-5p(1),mmu-miR-125b-5p(1),mmu-miR-153-3p(1),mmu-miR-125a-5p(1),mmu-miR-296-3p(1)	5
circCacna1a_662	chr8|85320765|85339041|+	mmu-miR-132-3p(1),mmu-miR-709(1),mmu-miR-324-5p(1),mmu-miR-214-3p(1),mmu-miR-363-3p(1),mmu-miR-212-3p(1),mmu-miR-382-5p(1),mmu-miR-207(1)	8
ciCacna1a_2946	chr8|85320849|85323795|+	mmu-miR-106a-5p(2),mmu-miR-93-5p(2),mmu-miR-574-5p(2),mmu-miR-210-3p(1),mmu-miR-27b-3p(1),mmu-miR-27a-3p(1),mmu-miR-34c-5p(1),mmu-miR-34a-5p(1),mmu-miR-328-3p(1),mmu-miR-138-5p(1),mmu-miR-185-5p(1),mmu-miR-139-5p(1),mmu-miR-149-5p(1),mmu-miR-127-5p(1),mmu-miR-96-5p(1),mmu-miR-218-5p(1),mmu-miR-382-5p(1),mmu-miR-541-5p(1),mmu-miR-34b-5p(1),mmu-miR-342-5p(1),mmu-miR-705(1),mmu-miR-680(1),mmu-miR-377-3p(1),mmu-miR-207(1),mmu-miR-5101(1),mmu-miR-188-3p(1),mmu-miR-3470b(1),mmu-miR-670-5p(1),mmu-miR-1904(1),mmu-miR-296-3p(1),mmu-miR-344-3p(1)	31
circNfix_935	chr8|85440394|85454596|-	mmu-miR-23b-3p(1),mmu-miR-34c-5p(1),mmu-miR-298-5p(1),mmu-miR-23a-3p(1),mmu-miR-138-5p(1),mmu-miR-214-3p(1),mmu-miR-434-5p(1),mmu-miR-29b-1-5p(1),mmu-miR-467b-5p(1),mmu-miR-705(1),mmu-miR-350-3p(1)	11
circHook2_138	chr8|85724628|85724766|+	mmu-miR-370-3p(1)	1
ciHook2_1053	chr8|85728053|85729106|+	mmu-miR-1187(3),mmu-miR-574-5p(3),mmu-miR-29b-3p(1),mmu-miR-29c-3p(1),mmu-miR-301b-3p(1),mmu-miR-297a-5p(1),mmu-miR-3470b(1),mmu-miR-202-3p(1)	8
ciVps35_587	chr8|85990185|85990772|-	mmu-miR-93-5p(1),mmu-miR-709(1)	2
circVps35_654	chr8|86005332|86010835|-	mmu-miR-19b-3p(1),mmu-miR-19a-3p(1),mmu-miR-216a-5p(1),mmu-miR-434-5p(1),mmu-miR-325-3p(1),mmu-miR-490-3p(1)	6
ciDnaja2_492	chr8|86280053|86280545|-	mmu-let-7a-5p(1),mmu-let-7b-5p(1),mmu-miR-26a-5p(1),mmu-let-7c-5p(1),mmu-miR-26b-5p(1),mmu-miR-705(1),mmu-miR-335-3p(1),mmu-miR-3470b(1),mmu-miR-540-3p(1),mmu-miR-574-5p(1)	10
circPhkb_992	chr8|86602262|86669018|+	mmu-miR-29b-1-5p(2),mmu-miR-155-5p(1),mmu-miR-199a-5p(1),mmu-miR-103-3p(1),mmu-miR-194-5p(1),mmu-miR-107-3p(1),mmu-miR-29b-2-5p(1)	7
circPhkb_2185	chr8|86662036|86776448|+	mmu-miR-29b-1-5p(2),mmu-miR-370-3p(2),mmu-miR-137-3p(1),mmu-miR-32-5p(1),mmu-miR-181a-5p(1),mmu-miR-221-3p(1),mmu-miR-92a-3p(1),mmu-miR-328-3p(1),mmu-miR-222-3p(1),mmu-miR-25-3p(1),mmu-miR-181b-5p(1),mmu-miR-149-5p(1),mmu-miR-676-3p(1),mmu-miR-96-5p(1),mmu-miR-194-5p(1),mmu-miR-192-5p(1),mmu-miR-215-5p(1),mmu-miR-384-3p(1),mmu-miR-29b-2-5p(1),mmu-miR-129-5p(1),mmu-miR-335-3p(1),mmu-miR-3470b(1),mmu-miR-3061-5p(1),mmu-miR-338-3p(1),mmu-miR-181d-5p(1),mmu-miR-7a-1-3p(1)	26
circHeatr3_1108	chr8|88868299|88884893|+	mmu-miR-200a-3p(1),mmu-miR-141-3p(1),mmu-miR-429-3p(1),mmu-miR-200b-3p(1),mmu-miR-181a-5p(1),mmu-miR-200c-3p(1),mmu-miR-30a-5p(1),mmu-miR-326-3p(1),mmu-miR-181b-5p(1),mmu-miR-30d-5p(1),mmu-miR-382-3p(1),mmu-miR-541-5p(1),mmu-miR-181d-5p(1)	13
circBrd7_1454	chr8|89059508|89081401|-	mmu-miR-670-5p(2),mmu-miR-200c-3p(1),mmu-miR-205-5p(1),mmu-miR-216a-5p(1),mmu-miR-125b-5p(1),mmu-miR-136-5p(1),mmu-miR-182-5p(1),mmu-miR-301b-3p(1),mmu-miR-301a-3p(1),mmu-miR-369-3p(1),mmu-miR-484(1),mmu-miR-540-3p(1)	12
circBrd7_1073	chr8|89069362|89084657|-	mmu-miR-200c-3p(1),mmu-miR-216a-5p(1),mmu-miR-136-5p(1),mmu-miR-182-5p(1),mmu-miR-301b-3p(1),mmu-miR-183-5p(1),mmu-miR-301a-3p(1),mmu-miR-369-3p(1),mmu-miR-484(1),mmu-miR-540-3p(1),mmu-miR-670-5p(1)	11
circBrd7_699	chr8|89071776|89084222|-	mmu-miR-136-5p(1),mmu-miR-301b-3p(1),mmu-miR-301a-3p(1),mmu-miR-484(1),mmu-miR-670-5p(1)	5
circNod2_1988	chr8|89387166|89392141|+	mmu-miR-298-5p(2),mmu-miR-3470b(2),mmu-miR-34c-5p(1),mmu-miR-34a-5p(1),mmu-miR-19b-3p(1),mmu-miR-19a-3p(1),mmu-miR-148b-3p(1),mmu-miR-148a-3p(1),mmu-miR-18a-5p(1),mmu-miR-709(1),mmu-miR-214-3p(1),mmu-miR-24-3p(1),mmu-miR-676-3p(1),mmu-miR-34b-5p(1),mmu-miR-666-5p(1),mmu-miR-680(1),mmu-miR-207(1),mmu-miR-539-5p(1),mmu-miR-670-5p(1)	19
circCyld_1296	chr8|89428932|89446024|+	mmu-miR-495-3p(2),mmu-miR-3065-5p(2),mmu-miR-9-5p(1),mmu-miR-27b-3p(1),mmu-miR-27a-3p(1),mmu-miR-106a-5p(1),mmu-miR-211-5p(1),mmu-miR-33-5p(1),mmu-miR-218-5p(1),mmu-miR-5101(1),mmu-miR-335-3p(1),mmu-miR-490-3p(1)	12
ciCyld_861	chr8|89468051|89468912|+	mmu-miR-673-5p(2),mmu-miR-140-5p(1),mmu-miR-15b-5p(1),mmu-miR-181b-5p(1),mmu-miR-125a-5p(1),mmu-miR-212-3p(1),mmu-miR-199b-3p(1),mmu-miR-199a-3p(1),mmu-miR-297a-5p(1),mmu-miR-705(1),mmu-miR-342-3p(1),mmu-miR-1187(1),mmu-miR-181d-5p(1),mmu-miR-7a-2-3p(1)	14
circTox3_522	chr8|90984502|90997108|-	mmu-miR-29b-3p(1),mmu-miR-29a-3p(1),mmu-miR-29c-3p(1),mmu-miR-148b-3p(1),mmu-miR-541-5p(1),mmu-miR-466a-5p(1),mmu-miR-466p-5p(1),mmu-miR-669d-5p(1)	8
circChd9_2330	chr8|91658876|91704311|+	mmu-miR-574-5p(2),mmu-miR-134-5p(1),mmu-miR-199a-5p(1),mmu-miR-7b-5p(1),mmu-miR-34c-5p(1),mmu-miR-30e-5p(1),mmu-miR-34a-5p(1),mmu-miR-298-5p(1),mmu-miR-7a-5p(1),mmu-miR-222-3p(1),mmu-miR-143-3p(1),mmu-miR-351-5p(1),mmu-miR-5101(1),mmu-miR-1904(1)	14
circChd9_521	chr8|91704255|91712808|+	mmu-miR-27b-3p(1),mmu-miR-27a-3p(1),mmu-miR-29b-3p(1),mmu-miR-29c-3p(1),mmu-miR-320-3p(1),mmu-miR-351-5p(1),mmu-miR-218-5p(1),mmu-miR-129-5p(1),mmu-miR-670-5p(1)	9
circChd9_2816	chr8|91710895|91749560|+	mmu-miR-149-5p(2),mmu-miR-351-5p(2),mmu-miR-670-5p(2),mmu-let-7a-5p(1),mmu-miR-1a-3p(1),mmu-miR-206-3p(1),mmu-miR-103-3p(1),mmu-let-7e-5p(1),mmu-let-7b-5p(1),mmu-let-7c-5p(1),mmu-miR-29b-3p(1),mmu-miR-29c-3p(1),mmu-miR-196a-5p(1),mmu-miR-709(1),mmu-miR-320-3p(1),mmu-miR-125b-5p(1),mmu-miR-434-5p(1),mmu-miR-431-5p(1),mmu-miR-125a-5p(1),mmu-miR-22-3p(1),mmu-miR-96-5p(1),mmu-miR-130b-3p(1),mmu-miR-218-5p(1),mmu-miR-107-3p(1),mmu-miR-129-5p(1),mmu-miR-207(1),mmu-miR-5101(1),mmu-miR-335-3p(1),mmu-miR-669d-5p(1),mmu-miR-376a-3p(1)	30
circChd9_575	chr8|91725123|91732509|+	mmu-let-7a-5p(1),mmu-let-7e-5p(1),mmu-let-7b-5p(1),mmu-let-7c-5p(1),mmu-miR-196a-5p(1),mmu-miR-149-5p(1)	6
circChd9_1423	chr8|91725123|91741886|+	mmu-let-7a-5p(1),mmu-let-7e-5p(1),mmu-let-7b-5p(1),mmu-let-7c-5p(1),mmu-miR-196a-5p(1),mmu-miR-709(1),mmu-miR-149-5p(1),mmu-miR-431-5p(1),mmu-miR-22-3p(1),mmu-miR-207(1)	10
circChd9_2259	chr8|91725123|91757312|+	mmu-miR-149-5p(2),mmu-miR-207(2),mmu-let-7a-5p(1),mmu-let-7e-5p(1),mmu-let-7b-5p(1),mmu-let-7c-5p(1),mmu-miR-196a-5p(1),mmu-miR-709(1),mmu-miR-320-3p(1),mmu-miR-431-5p(1),mmu-miR-22-3p(1),mmu-miR-96-5p(1),mmu-miR-335-3p(1)	13
circChd9_688	chr8|91733158|91738083|+	mmu-miR-709(1),mmu-miR-22-3p(1),mmu-miR-207(1)	3
ciChd9_552	chr8|91741886|91742438|+	mmu-miR-137-3p(1),mmu-miR-495-3p(1),mmu-miR-214-3p(1),mmu-miR-224-5p(1),mmu-miR-5101(1)	5
circRpgrip1l_2176	chr8|91975336|92007485|-	mmu-miR-216a-5p(2),mmu-miR-210-3p(1),mmu-let-7a-5p(1),mmu-miR-103-3p(1),mmu-let-7c-5p(1),mmu-miR-146a-5p(1),mmu-miR-196a-5p(1),mmu-miR-181b-5p(1),mmu-let-7d-5p(1),mmu-miR-136-5p(1),mmu-miR-434-3p(1),mmu-miR-29b-1-5p(1),mmu-miR-127-5p(1),mmu-miR-107-3p(1),mmu-miR-410-3p(1),mmu-miR-335-3p(1),mmu-miR-146b-5p(1),mmu-miR-181d-5p(1)	18
circOgfod1_394	chr8|94784343|94784991|+	mmu-miR-15a-5p(1),mmu-miR-135a-5p(1),mmu-miR-322-5p(1),mmu-miR-15b-5p(1),mmu-miR-503-5p(1),mmu-miR-452-3p(1),mmu-miR-339-3p(1)	7
circBbs2_276	chr8|94808625|94809119|-	mmu-miR-16-5p(1),mmu-miR-15a-5p(1),mmu-miR-205-5p(1),mmu-miR-322-5p(1),mmu-miR-15b-5p(1),mmu-miR-298-5p(1),mmu-miR-503-5p(1)	7
ciBbs2_585	chr8|94815804|94816389|-	mmu-miR-1187(3),mmu-miR-297a-5p(2),mmu-miR-466a-5p(2),mmu-miR-466p-5p(2),mmu-miR-150-5p(1),mmu-miR-335-5p(1),mmu-miR-148b-3p(1),mmu-miR-148a-3p(1),mmu-miR-328-3p(1),mmu-miR-7a-5p(1),mmu-miR-301b-3p(1),mmu-miR-511-3p(1),mmu-miR-301a-3p(1),mmu-miR-5101(1),mmu-miR-335-3p(1)	15
ciNup93_946	chr8|95034585|95035531|+	mmu-miR-140-5p(1),mmu-miR-134-5p(1),mmu-miR-503-5p(1),mmu-miR-434-3p(1),mmu-miR-199b-3p(1),mmu-miR-199a-3p(1),mmu-miR-297a-5p(1),mmu-miR-3065-5p(1),mmu-miR-296-3p(1)	9
ciNlrc5_326	chr8|95210784|95211110|+	mmu-miR-101b-3p(1),mmu-miR-339-5p(1),mmu-miR-136-5p(1),mmu-miR-1198-5p(1),mmu-miR-207(1)	5
circRspry1_667	chr8|95355683|95365006|+	mmu-miR-26a-5p(1),mmu-miR-130a-3p(1),mmu-miR-148b-3p(1),mmu-miR-136-5p(1),mmu-miR-26b-5p(1),mmu-miR-130b-3p(1),mmu-miR-301b-3p(1),mmu-miR-721(1),mmu-miR-301a-3p(1),mmu-miR-98-5p(1),mmu-miR-1199-5p(1),mmu-miR-3061-5p(1)	12
circCiapin1_579	chr8|95554904|95559328|-	mmu-miR-211-5p(1),mmu-miR-328-3p(1),mmu-miR-136-5p(1),mmu-miR-324-3p(1),mmu-miR-342-5p(1)	5
ciAdgrg1_450	chr8|95732959|95733409|+	mmu-miR-466a-5p(5),mmu-miR-1187(5),mmu-miR-466p-5p(5),mmu-miR-574-5p(4),mmu-miR-297a-5p(3),mmu-miR-33-5p(1),mmu-miR-431-5p(1),mmu-miR-466d-3p(1),mmu-miR-190b-5p(1),mmu-miR-466b-3p(1)	10
circKifc3_360	chr8|95830038|95832452|-	mmu-miR-207(2),mmu-miR-216a-5p(1),mmu-miR-125b-5p(1),mmu-miR-431-5p(1),mmu-miR-351-5p(1),mmu-miR-324-3p(1),mmu-miR-670-5p(1)	7
circCsnk2a2_723	chr8|96184015|96214304|-	mmu-miR-138-5p(1),mmu-miR-26b-5p(1),mmu-miR-182-5p(1)	3
circCnot1_558	chr8|96462881|96467697|-	mmu-miR-27b-3p(1),mmu-miR-27a-3p(1),mmu-miR-221-3p(1),mmu-miR-15b-5p(1),mmu-miR-335-5p(1),mmu-miR-19a-3p(1),mmu-miR-10b-5p(1),mmu-miR-10a-5p(1),mmu-miR-676-3p(1)	9
ciCnot1_3361	chr8|96463074|96466435|-	mmu-miR-466d-3p(2),mmu-miR-137-3p(1),mmu-miR-181a-5p(1),mmu-miR-135a-5p(1),mmu-miR-34a-5p(1),mmu-miR-92a-3p(1),mmu-miR-322-5p(1),mmu-miR-15b-5p(1),mmu-miR-335-5p(1),mmu-miR-328-3p(1),mmu-miR-216a-5p(1),mmu-miR-709(1),mmu-miR-203-3p(1),mmu-miR-339-5p(1),mmu-miR-139-5p(1),mmu-miR-181b-5p(1),mmu-miR-149-5p(1),mmu-miR-434-3p(1),mmu-miR-363-3p(1),mmu-miR-22-3p(1),mmu-miR-212-3p(1),mmu-miR-483-5p(1),mmu-miR-301b-3p(1),mmu-miR-218-5p(1),mmu-miR-34b-5p(1),mmu-miR-301a-3p(1),mmu-miR-342-5p(1),mmu-miR-224-5p(1),mmu-miR-705(1),mmu-miR-27a-5p(1),mmu-miR-1187(1),mmu-miR-207(1),mmu-miR-673-5p(1),mmu-miR-466b-3p(1),mmu-miR-193b-3p(1)	35
circCnot1_663	chr8|96466435|96468705|-	mmu-miR-27b-3p(1),mmu-miR-27a-3p(1),mmu-miR-15b-5p(1),mmu-miR-19a-3p(1),mmu-miR-320-3p(1),mmu-miR-10b-5p(1),mmu-miR-10a-5p(1),mmu-miR-676-3p(1)	8
circCnot1_2670	chr8|96466435|96482921|-	mmu-miR-27b-3p(2),mmu-miR-27a-3p(2),mmu-miR-181a-5p(2),mmu-miR-15b-5p(2),mmu-miR-320-3p(2),mmu-miR-20b-5p(1),mmu-miR-16-5p(1),mmu-miR-15a-5p(1),mmu-miR-93-5p(1),mmu-miR-20a-5p(1),mmu-miR-429-3p(1),mmu-miR-206-3p(1),mmu-miR-200b-3p(1),mmu-miR-200c-3p(1),mmu-miR-322-5p(1),mmu-miR-106b-5p(1),mmu-miR-130a-3p(1),mmu-miR-19a-3p(1),mmu-miR-148a-3p(1),mmu-miR-217-5p(1),mmu-miR-138-5p(1),mmu-miR-10b-5p(1),mmu-miR-10a-5p(1),mmu-miR-181b-5p(1),mmu-miR-676-3p(1),mmu-miR-182-5p(1),mmu-miR-130b-3p(1),mmu-miR-721(1),mmu-miR-382-5p(1),mmu-miR-541-5p(1),mmu-miR-301a-3p(1),mmu-miR-5101(1),mmu-miR-369-3p(1),mmu-miR-539-5p(1),mmu-miR-335-3p(1),mmu-miR-544-5p(1),mmu-miR-181d-5p(1),mmu-miR-7a-2-3p(1)	38
circCnot1_426	chr8|96483969|96487253|-	mmu-miR-103-3p(1),mmu-miR-326-3p(1),mmu-miR-107-3p(1)	3
ciCnot1_694	chr8|96487256|96487950|-	mmu-miR-429-3p(1),mmu-miR-223-3p(1),mmu-miR-19b-3p(1),mmu-miR-335-5p(1),mmu-miR-19a-3p(1),mmu-miR-467b-5p(1),mmu-miR-369-3p(1)	7
ciDync1li2_311	chr8|105149906|105150217|-	mmu-miR-342-5p(1)	1
circNae1_709	chr8|105242760|105250270|-	mmu-miR-103-3p(2),mmu-miR-136-5p(2),mmu-miR-107-3p(2),mmu-miR-124-3p(1),mmu-miR-15a-5p(1),mmu-miR-429-3p(1),mmu-miR-200b-3p(1),mmu-miR-135a-5p(1),mmu-miR-30e-5p(1),mmu-miR-200c-3p(1),mmu-miR-122-5p(1),mmu-miR-322-5p(1),mmu-miR-15b-5p(1),mmu-miR-30a-5p(1),mmu-miR-30c-5p(1),mmu-miR-30b-5p(1),mmu-miR-182-5p(1),mmu-miR-5101(1),mmu-miR-335-3p(1)	19
circNae1_860	chr8|105244538|105254849|-	mmu-miR-200b-3p(2),mmu-miR-135a-5p(2),mmu-miR-136-5p(2),mmu-miR-124-3p(1),mmu-miR-15a-5p(1),mmu-miR-429-3p(1),mmu-miR-103-3p(1),mmu-miR-30e-5p(1),mmu-miR-200c-3p(1),mmu-miR-122-5p(1),mmu-miR-322-5p(1),mmu-miR-15b-5p(1),mmu-miR-30a-5p(1),mmu-miR-30c-5p(1),mmu-miR-30b-5p(1),mmu-miR-182-5p(1),mmu-miR-107-3p(1),mmu-miR-499-5p(1),mmu-miR-410-3p(1),mmu-miR-344d-3p(1),mmu-miR-5101(1),mmu-miR-335-3p(1)	22
ciNae1_1784	chr8|105254903|105256687|-	mmu-miR-351-5p(2),mmu-miR-125a-5p(2),mmu-miR-199a-5p(1),mmu-miR-125b-5p(1),mmu-miR-185-5p(1),mmu-miR-10b-5p(1),mmu-miR-10a-5p(1),mmu-miR-494-3p(1),mmu-miR-384-3p(1),mmu-miR-466a-5p(1),mmu-miR-1187(1),mmu-miR-466p-5p(1)	12
circDus2_385	chr8|106742455|106760415|+	mmu-miR-7a-5p(2),mmu-miR-27b-3p(1),mmu-miR-27a-3p(1),mmu-miR-7b-5p(1),mmu-miR-221-3p(1),mmu-miR-30c-5p(1),mmu-miR-222-3p(1),mmu-miR-30b-5p(1),mmu-miR-3065-5p(1)	9
circNfatc3_1998	chr8|106805235|106830783|+	mmu-miR-18a-5p(2),mmu-miR-9-5p(1),mmu-miR-23b-3p(1),mmu-miR-20b-5p(1),mmu-miR-106a-5p(1),mmu-miR-93-5p(1),mmu-miR-20a-5p(1),mmu-miR-17-5p(1),mmu-let-7b-5p(1),mmu-miR-135a-5p(1),mmu-miR-101a-3p(1),mmu-miR-122-5p(1),mmu-miR-205-5p(1),mmu-miR-211-5p(1),mmu-miR-322-5p(1),mmu-miR-203-3p(1),mmu-miR-23a-3p(1),mmu-miR-433-3p(1),mmu-miR-501-3p(1),mmu-miR-511-3p(1),mmu-miR-324-3p(1),mmu-miR-207(1),mmu-miR-335-3p(1),mmu-miR-1199-5p(1),mmu-miR-3061-5p(1),mmu-miR-338-3p(1)	26
circNfatc3_1188	chr8|106827565|106835761|+	mmu-miR-7b-5p(2),mmu-miR-7a-5p(2),mmu-miR-20b-5p(1),mmu-miR-155-5p(1),mmu-miR-106a-5p(1),mmu-miR-93-5p(1),mmu-miR-20a-5p(1),mmu-miR-17-5p(1),mmu-miR-135a-5p(1),mmu-miR-205-5p(1),mmu-miR-18a-5p(1),mmu-miR-326-3p(1),mmu-miR-138-5p(1),mmu-miR-339-5p(1),mmu-miR-218-5p(1),mmu-miR-370-3p(1),mmu-miR-342-5p(1),mmu-miR-377-3p(1)	18
circUtp4_1008	chr8|107627477|107640136|+	mmu-miR-16-5p(1),mmu-miR-15a-5p(1),mmu-miR-103-3p(1),mmu-miR-322-5p(1),mmu-miR-15b-5p(1),mmu-miR-501-3p(1),mmu-miR-107-3p(1),mmu-miR-342-5p(1),mmu-miR-300-3p(1),mmu-miR-574-5p(1),mmu-miR-338-3p(1)	11
circVps4a_330	chr8|107763474|107765841|+	mmu-miR-221-3p(1),mmu-miR-222-3p(1),mmu-miR-182-5p(1),mmu-miR-207(1)	4
circTerf2_127	chr8|107798506|107799277|-	mmu-miR-544-5p(1)	1
circCyb5b_159	chr8|107896442|107897052|+	#N/A	#N/A
circNfat5_1178	chr8|108064926|108078231|+	mmu-miR-134-5p(1),mmu-let-7a-5p(1),mmu-let-7e-5p(1),mmu-let-7b-5p(1),mmu-miR-26a-5p(1),mmu-let-7c-5p(1),mmu-miR-204-5p(1),mmu-miR-132-3p(1),mmu-miR-98-5p(1)	9
circNfat5_1499	chr8|108064926|108085398|+	mmu-miR-134-5p(1),mmu-let-7a-5p(1),mmu-let-7e-5p(1),mmu-let-7b-5p(1),mmu-miR-26a-5p(1),mmu-miR-122-5p(1),mmu-let-7c-5p(1),mmu-miR-204-5p(1),mmu-miR-132-3p(1),mmu-miR-98-5p(1)	10
circNob1_372	chr8|108144687|108145403|-	mmu-miR-377-3p(1),mmu-miR-207(1)	2
circWwp2_574	chr8|108209963|108244743|+	mmu-miR-138-5p(2),mmu-miR-181b-5p(2),mmu-miR-210-3p(1),mmu-miR-200a-3p(1),mmu-miR-141-3p(1),mmu-miR-214-3p(1),mmu-miR-181d-5p(1)	7
ciWwp2_888	chr8|108282150|108283038|+	mmu-miR-466b-3p(2),mmu-miR-1a-3p(1),mmu-miR-122-5p(1),mmu-miR-339-5p(1),mmu-miR-181b-5p(1),mmu-miR-324-3p(1),mmu-miR-383-5p(1),mmu-miR-466d-3p(1),mmu-miR-384-3p(1),mmu-miR-207(1),mmu-miR-544-5p(1),mmu-miR-323-3p(1),mmu-miR-181d-5p(1)	13
circPsmd7_364_1	chr8|108309013|108312429|-	#N/A	#N/A
circZfp821_780	chr8|110434660|110449685|+	mmu-miR-298-5p(1),mmu-miR-411-3p(1),mmu-miR-96-5p(1),mmu-miR-466a-5p(1),mmu-miR-1187(1),mmu-miR-466p-5p(1),mmu-miR-335-3p(1)	7
circAp1g1_1296	chr8|110529578|110571011|+	mmu-miR-106a-5p(1),mmu-miR-93-5p(1),mmu-miR-106b-5p(1),mmu-miR-153-3p(1),mmu-miR-676-3p(1),mmu-miR-382-3p(1),mmu-miR-335-3p(1),mmu-miR-338-3p(1)	8
circAp1g1_765	chr8|110559348|110576375|+	mmu-miR-217-5p(1),mmu-miR-153-3p(1),mmu-miR-676-3p(1),mmu-miR-382-3p(1)	4
circAp1g1_446_2	chr8|110576252|110580278|+	mmu-miR-93-5p(1),mmu-miR-20a-5p(1),mmu-miR-34c-5p(1),mmu-miR-217-5p(1),mmu-miR-101b-3p(1)	5
circAp1g1_870	chr8|110578331|110585529|+	mmu-miR-9-5p(1),mmu-miR-93-5p(1),mmu-miR-20a-5p(1),mmu-miR-34c-5p(1),mmu-miR-101b-3p(1),mmu-miR-709(1),mmu-miR-136-5p(1),mmu-miR-29b-1-5p(1),mmu-miR-669d-5p(1),mmu-miR-3065-5p(1),mmu-miR-7a-1-3p(1)	11
ciZfp612_900	chr8|110809374|110810274|+	mmu-miR-93-5p(1),mmu-miR-324-5p(1),mmu-miR-24-3p(1),mmu-miR-29b-2-5p(1),mmu-miR-673-5p(1)	5
circHydin_3097	chr8|111183131|111241635|+	mmu-miR-149-5p(3),mmu-miR-709(2),mmu-miR-320-3p(2),mmu-miR-138-5p(2),mmu-miR-16-5p(1),mmu-miR-27b-3p(1),mmu-miR-27a-3p(1),mmu-miR-103-3p(1),mmu-miR-101a-3p(1),mmu-miR-322-5p(1),mmu-miR-19a-3p(1),mmu-miR-328-3p(1),mmu-miR-298-5p(1),mmu-miR-196a-5p(1),mmu-miR-203-3p(1),mmu-miR-326-3p(1),mmu-miR-139-5p(1),mmu-miR-433-3p(1),mmu-miR-199b-3p(1),mmu-miR-199a-3p(1),mmu-miR-107-3p(1),mmu-miR-98-5p(1),mmu-miR-342-3p(1),mmu-miR-1198-5p(1),mmu-miR-207(1),mmu-miR-452-3p(1)	26
ciVac14_158	chr8|111380309|111380467|+	mmu-miR-222-3p(1),mmu-miR-697(1)	2
circVac14_438	chr8|111436949|111439459|+	mmu-miR-134-5p(1),mmu-miR-298-5p(1),mmu-miR-709(1),mmu-miR-540-3p(1)	4
circSf3b3_1296	chr8|111550796|111567883|-	mmu-miR-221-3p(1),mmu-miR-15b-5p(1),mmu-miR-148b-3p(1),mmu-miR-222-3p(1),mmu-miR-185-5p(1),mmu-miR-503-5p(1),mmu-miR-382-3p(1),mmu-miR-499-5p(1),mmu-miR-532-5p(1),mmu-miR-452-3p(1),mmu-miR-202-3p(1)	11
circCog4_264	chr8|111584568|111585326|+	mmu-miR-122-5p(1),mmu-miR-574-5p(1)	2
circCog4_457	chr8|111584568|111590016|+	mmu-miR-122-5p(1),mmu-miR-574-5p(1)	2
ciDdx19b_2694	chr8|111739502|111742196|-	mmu-miR-1187(5),mmu-miR-3470b(3),mmu-miR-574-5p(3),mmu-miR-709(2),mmu-miR-339-5p(2),mmu-miR-29b-1-5p(2),mmu-miR-297a-5p(2),mmu-miR-466a-5p(2),mmu-miR-466p-5p(2),mmu-miR-5101(2),mmu-miR-3087-3p(2),mmu-let-7a-5p(1),mmu-let-7e-5p(1),mmu-let-7b-5p(1),mmu-miR-30e-5p(1),mmu-let-7c-5p(1),mmu-miR-30a-5p(1),mmu-miR-30c-5p(1),mmu-miR-328-3p(1),mmu-miR-298-5p(1),mmu-miR-125b-5p(1),mmu-miR-138-5p(1),mmu-miR-185-5p(1),mmu-miR-10b-5p(1),mmu-miR-495-3p(1),mmu-miR-30d-5p(1),mmu-let-7d-5p(1),mmu-miR-30b-5p(1),mmu-miR-149-5p(1),mmu-miR-494-3p(1),mmu-miR-340-5p(1),mmu-miR-98-5p(1),mmu-miR-690(1),mmu-miR-1198-5p(1),mmu-miR-669d-5p(1),mmu-miR-466b-3p(1)	36
circPdpr_920	chr8|111850376|111859691|+	mmu-miR-149-5p(2),mmu-miR-322-5p(1),mmu-miR-216a-5p(1),mmu-miR-153-3p(1),mmu-miR-370-3p(1),mmu-miR-425-5p(1),mmu-miR-539-5p(1),mmu-miR-338-3p(1)	8
circGlg1_1813	chr8|111890402|111917893|-	mmu-miR-181b-5p(2),mmu-miR-363-3p(2),mmu-miR-181d-5p(2),mmu-miR-32-5p(1),mmu-miR-181a-5p(1),mmu-miR-205-5p(1),mmu-miR-326-3p(1),mmu-miR-23a-3p(1),mmu-miR-143-3p(1),mmu-miR-25-3p(1),mmu-miR-149-5p(1),mmu-miR-29b-1-5p(1),mmu-miR-96-5p(1),mmu-miR-362-5p(1),mmu-miR-29b-2-5p(1),mmu-miR-1198-5p(1),mmu-miR-338-3p(1)	17
ciGlg1_1280	chr8|111926877|111928157|-	mmu-miR-155-5p(1),mmu-miR-16-5p(1),mmu-miR-15a-5p(1),mmu-let-7e-5p(1),mmu-miR-322-5p(1),mmu-miR-15b-5p(1),mmu-miR-18a-5p(1),mmu-miR-709(1),mmu-miR-339-5p(1),mmu-miR-363-3p(1),mmu-miR-29b-1-5p(1),mmu-miR-301b-3p(1),mmu-miR-382-5p(1),mmu-miR-370-3p(1),mmu-miR-340-5p(1),mmu-miR-301a-3p(1),mmu-miR-344d-3p(1),mmu-miR-532-5p(1),mmu-miR-338-3p(1)	19
circWdr59_338	chr8|112211721|112213627|-	#N/A	#N/A
circWdr59_195	chr8|112219326|112220996|-	mmu-miR-1198-5p(1)	1
circWdr59_205	chr8|112225203|112229199|-	mmu-miR-9-5p(1),mmu-miR-200a-3p(1),mmu-miR-141-3p(1),mmu-miR-148b-3p(1),mmu-miR-148a-3p(1),mmu-miR-138-5p(1),mmu-miR-301b-3p(1),mmu-miR-324-3p(1),mmu-miR-301a-3p(1),mmu-miR-574-5p(1)	10
circCfdp1_733	chr8|112505882|112571843|-	mmu-miR-9-5p(2),mmu-miR-223-3p(1),mmu-miR-211-5p(1),mmu-miR-204-5p(1),mmu-miR-125b-5p(1),mmu-miR-138-5p(1),mmu-miR-125a-5p(1),mmu-miR-452-3p(1),mmu-miR-670-5p(1),mmu-miR-3105-3p(1)	10
circAdamts18_682	chr8|114493677|114502081|-	mmu-miR-29b-1-5p(1),mmu-miR-382-5p(1),mmu-miR-680(1),mmu-miR-1904(1),mmu-miR-7a-1-3p(1)	5
circAdamts18_965	chr8|114493677|114504594|-	mmu-let-7a-5p(1),mmu-let-7b-5p(1),mmu-miR-122-5p(1),mmu-let-7c-5p(1),mmu-miR-709(1),mmu-let-7d-5p(1),mmu-miR-29b-1-5p(1),mmu-miR-382-5p(1),mmu-miR-705(1),mmu-miR-680(1),mmu-miR-1198-5p(1),mmu-miR-190b-5p(1),mmu-miR-1904(1),mmu-miR-574-5p(1),mmu-miR-7a-1-3p(1)	15
circCmip_348	chr8|118137999|118153309|+	#N/A	#N/A
circMlycd_420	chr8|120128219|120134444|+	mmu-miR-370-3p(1),mmu-miR-705(1)	2
circMbtps1_5292	chr8|120240612|120272980|-	mmu-miR-495-3p(3),mmu-miR-670-5p(3),mmu-miR-136-5p(2),mmu-miR-351-5p(2),mmu-miR-182-5p(2),mmu-miR-362-5p(2),mmu-miR-23b-3p(1),mmu-miR-20b-5p(1),mmu-miR-155-5p(1),mmu-miR-134-5p(1),mmu-miR-141-3p(1),mmu-miR-27b-3p(1),mmu-miR-27a-3p(1),mmu-miR-106a-5p(1),mmu-miR-93-5p(1),mmu-miR-20a-5p(1),mmu-miR-17-5p(1),mmu-miR-199a-5p(1),mmu-miR-429-3p(1),mmu-miR-375-3p(1),mmu-miR-200b-3p(1),mmu-miR-103-3p(1),mmu-miR-200c-3p(1),mmu-miR-26a-5p(1),mmu-miR-205-5p(1),mmu-miR-322-5p(1),mmu-miR-15b-5p(1),mmu-miR-106b-5p(1),mmu-miR-29b-3p(1),mmu-miR-29a-3p(1),mmu-miR-29c-3p(1),mmu-miR-33-5p(1),mmu-miR-328-3p(1),mmu-miR-101b-3p(1),mmu-miR-222-3p(1),mmu-miR-320-3p(1),mmu-miR-23a-3p(1),mmu-miR-185-5p(1),mmu-miR-339-5p(1),mmu-miR-10b-5p(1),mmu-miR-139-5p(1),mmu-miR-181b-5p(1),mmu-miR-214-3p(1),mmu-miR-128-3p(1),mmu-miR-149-5p(1),mmu-miR-434-5p(1),mmu-miR-433-3p(1),mmu-miR-26b-5p(1),mmu-miR-96-5p(1),mmu-miR-218-5p(1),mmu-miR-382-5p(1),mmu-miR-467b-5p(1),mmu-miR-758-3p(1),mmu-miR-107-3p(1),mmu-miR-466d-3p(1),mmu-miR-705(1),mmu-miR-129-5p(1),mmu-miR-335-3p(1),mmu-miR-532-5p(1),mmu-miR-3065-5p(1),mmu-miR-350-3p(1),mmu-miR-697(1),mmu-miR-1904(1),mmu-miR-3061-5p(1),mmu-miR-339-3p(1),mmu-miR-181d-5p(1)	66
circMbtps1_5033	chr8|120244877|120272980|-	mmu-miR-495-3p(3),mmu-miR-136-5p(2),mmu-miR-351-5p(2),mmu-miR-182-5p(2),mmu-miR-362-5p(2),mmu-miR-670-5p(2),mmu-miR-23b-3p(1),mmu-miR-20b-5p(1),mmu-miR-155-5p(1),mmu-miR-134-5p(1),mmu-miR-141-3p(1),mmu-miR-27b-3p(1),mmu-miR-27a-3p(1),mmu-miR-106a-5p(1),mmu-miR-93-5p(1),mmu-miR-20a-5p(1),mmu-miR-17-5p(1),mmu-miR-199a-5p(1),mmu-miR-429-3p(1),mmu-miR-375-3p(1),mmu-miR-200b-3p(1),mmu-miR-103-3p(1),mmu-miR-200c-3p(1),mmu-miR-26a-5p(1),mmu-miR-205-5p(1),mmu-miR-322-5p(1),mmu-miR-15b-5p(1),mmu-miR-106b-5p(1),mmu-miR-29b-3p(1),mmu-miR-29a-3p(1),mmu-miR-29c-3p(1),mmu-miR-33-5p(1),mmu-miR-328-3p(1),mmu-miR-101b-3p(1),mmu-miR-222-3p(1),mmu-miR-320-3p(1),mmu-miR-23a-3p(1),mmu-miR-185-5p(1),mmu-miR-339-5p(1),mmu-miR-10b-5p(1),mmu-miR-139-5p(1),mmu-miR-181b-5p(1),mmu-miR-214-3p(1),mmu-miR-128-3p(1),mmu-miR-149-5p(1),mmu-miR-434-5p(1),mmu-miR-433-3p(1),mmu-miR-26b-5p(1),mmu-miR-96-5p(1),mmu-miR-218-5p(1),mmu-miR-382-5p(1),mmu-miR-467b-5p(1),mmu-miR-758-3p(1),mmu-miR-107-3p(1),mmu-miR-466d-3p(1),mmu-miR-705(1),mmu-miR-129-5p(1),mmu-miR-335-3p(1),mmu-miR-532-5p(1),mmu-miR-3065-5p(1),mmu-miR-350-3p(1),mmu-miR-697(1),mmu-miR-1904(1),mmu-miR-3061-5p(1),mmu-miR-339-3p(1),mmu-miR-181d-5p(1)	66
circMbtps1_669	chr8|120251165|120257949|-	mmu-miR-23b-3p(1),mmu-miR-141-3p(1),mmu-miR-328-3p(1),mmu-miR-23a-3p(1),mmu-miR-136-5p(1),mmu-miR-433-3p(1),mmu-miR-351-5p(1),mmu-miR-382-5p(1)	8
circMbtps1_821	chr8|120251165|120260211|-	mmu-miR-351-5p(2),mmu-miR-23b-3p(1),mmu-miR-141-3p(1),mmu-miR-29b-3p(1),mmu-miR-29a-3p(1),mmu-miR-29c-3p(1),mmu-miR-328-3p(1),mmu-miR-23a-3p(1),mmu-miR-136-5p(1),mmu-miR-433-3p(1),mmu-miR-218-5p(1),mmu-miR-382-5p(1),mmu-miR-670-5p(1)	13
circMbtps1_3595	chr8|120262013|120272980|-	mmu-miR-495-3p(3),mmu-miR-182-5p(2),mmu-miR-155-5p(1),mmu-miR-27b-3p(1),mmu-miR-27a-3p(1),mmu-miR-199a-5p(1),mmu-miR-429-3p(1),mmu-miR-375-3p(1),mmu-miR-200b-3p(1),mmu-miR-103-3p(1),mmu-miR-200c-3p(1),mmu-miR-26a-5p(1),mmu-miR-205-5p(1),mmu-miR-15b-5p(1),mmu-miR-33-5p(1),mmu-miR-101b-3p(1),mmu-miR-222-3p(1),mmu-miR-320-3p(1),mmu-miR-185-5p(1),mmu-miR-339-5p(1),mmu-miR-10b-5p(1),mmu-miR-139-5p(1),mmu-miR-181b-5p(1),mmu-miR-214-3p(1),mmu-miR-128-3p(1),mmu-miR-149-5p(1),mmu-miR-136-5p(1),mmu-miR-434-5p(1),mmu-miR-26b-5p(1),mmu-miR-96-5p(1),mmu-miR-467b-5p(1),mmu-miR-758-3p(1),mmu-miR-362-5p(1),mmu-miR-107-3p(1),mmu-miR-466d-3p(1),mmu-miR-705(1),mmu-miR-129-5p(1),mmu-miR-532-5p(1),mmu-miR-3065-5p(1),mmu-miR-350-3p(1),mmu-miR-697(1),mmu-miR-1904(1),mmu-miR-3061-5p(1),mmu-miR-181d-5p(1)	44
ciGalns_914	chr8|123330964|123331878|-	mmu-miR-34c-5p(1),mmu-miR-34a-5p(1),mmu-miR-322-5p(1),mmu-miR-29a-3p(1),mmu-miR-29c-3p(1),mmu-miR-709(1),mmu-miR-466a-5p(1),mmu-miR-1187(1),mmu-miR-466p-5p(1),mmu-miR-3087-3p(1),mmu-miR-3470b(1),mmu-miR-7a-1-3p(1),mmu-miR-542-5p(1)	13
circSpg7_800	chr8|123793211|123806278|+	mmu-miR-20b-5p(1),mmu-miR-106a-5p(1),mmu-miR-93-5p(1),mmu-miR-20a-5p(1),mmu-miR-17-5p(1),mmu-miR-200b-3p(1),mmu-miR-200c-3p(1),mmu-miR-106b-5p(1),mmu-miR-335-5p(1),mmu-miR-217-5p(1),mmu-miR-339-5p(1),mmu-miR-214-3p(1),mmu-miR-494-3p(1),mmu-miR-130b-3p(1),mmu-miR-802-5p(1),mmu-miR-1904(1)	16
circSpg7_1592	chr8|123793211|123818489|+	mmu-miR-326-3p(2),mmu-miR-188-3p(2),mmu-miR-1904(2),mmu-miR-20b-5p(1),mmu-miR-106a-5p(1),mmu-miR-93-5p(1),mmu-miR-20a-5p(1),mmu-miR-17-5p(1),mmu-miR-200b-3p(1),mmu-miR-200c-3p(1),mmu-miR-106b-5p(1),mmu-miR-335-5p(1),mmu-miR-217-5p(1),mmu-miR-339-5p(1),mmu-miR-214-3p(1),mmu-miR-149-5p(1),mmu-miR-494-3p(1),mmu-miR-130b-3p(1),mmu-miR-802-5p(1),mmu-miR-1187(1),mmu-miR-300-3p(1),mmu-miR-673-5p(1)	22
circSpg7_339	chr8|123814066|123816973|+	mmu-miR-1187(1)	1
circCdk10_330	chr8|123953085|123954480|+	#N/A	#N/A
ciGas8_40	chr8|124249874|124249914|+	#N/A	#N/A
circRab4a_414	chr8|124550552|124557126|+	mmu-miR-298-5p(1),mmu-miR-138-5p(1),mmu-miR-680(1),mmu-miR-490-3p(1)	4
circNup133_649	chr8|124629337|124638646|-	mmu-miR-32-5p(1),mmu-miR-135a-5p(1),mmu-miR-92a-3p(1),mmu-miR-203-3p(1),mmu-miR-25-3p(1),mmu-miR-363-3p(1),mmu-miR-22-3p(1),mmu-miR-129-5p(1)	8
circAbcb10_589	chr8|124688734|124693351|-	mmu-miR-207(1),mmu-miR-544-5p(1)	2
circGalnt2_1314	chr8|125022096|125065308|+	mmu-miR-124-3p(1),mmu-miR-296-5p(1),mmu-miR-122-5p(1),mmu-miR-339-5p(1),mmu-miR-214-3p(1),mmu-miR-29b-1-5p(1),mmu-miR-542-5p(1)	7
circTtc13_570	chr8|125400186|125405825|-	mmu-miR-9-5p(1),mmu-miR-20b-5p(1),mmu-miR-93-5p(1),mmu-miR-20a-5p(1),mmu-miR-17-5p(1),mmu-miR-204-5p(1),mmu-miR-18a-5p(1),mmu-miR-433-5p(1),mmu-miR-425-5p(1),mmu-miR-193b-3p(1)	10
circTtc13_914	chr8|125408805|125417098|-	mmu-miR-210-3p(1),mmu-miR-9-5p(1),mmu-miR-217-5p(1),mmu-miR-326-3p(1),mmu-miR-24-3p(1),mmu-miR-149-5p(1),mmu-miR-434-3p(1),mmu-miR-411-3p(1),mmu-miR-325-3p(1),mmu-miR-680(1)	10
circGnpat_394	chr8|125612533|125614558|+	mmu-miR-153-3p(1),mmu-miR-194-5p(1),mmu-miR-27a-5p(1),mmu-miR-369-3p(1),mmu-miR-452-3p(1)	5
circSprtn_497	chr8|125625814|125628631|+	mmu-miR-211-5p(1),mmu-miR-326-3p(1),mmu-miR-149-5p(1),mmu-miR-199b-3p(1),mmu-miR-199a-3p(1),mmu-miR-467b-5p(1),mmu-miR-324-3p(1)	7
circMap3k21_870	chr8|126650756|126664067|+	mmu-miR-15b-5p(2),mmu-miR-24-3p(2),mmu-miR-207(2),mmu-miR-200a-3p(1),mmu-miR-141-3p(1),mmu-miR-34c-5p(1),mmu-miR-34a-5p(1),mmu-miR-322-5p(1),mmu-miR-196a-5p(1),mmu-miR-370-3p(1),mmu-miR-34b-5p(1),mmu-miR-188-3p(1)	12
circTarbp1_645	chr8|127163441|127171064|-	mmu-miR-200a-3p(1),mmu-miR-7b-5p(1),mmu-miR-31-5p(1),mmu-miR-335-5p(1),mmu-miR-7a-5p(1)	5
circTarbp1_384	chr8|127167492|127171064|-	mmu-miR-200a-3p(1),mmu-miR-7b-5p(1),mmu-miR-31-5p(1),mmu-miR-335-5p(1),mmu-miR-7a-5p(1)	5
ciGm45805_91	chr8|127484610|127484701|-	mmu-miR-466d-3p(2),mmu-miR-466b-3p(2),mmu-miR-382-3p(1),mmu-miR-377-3p(1)	4
circPard3_1940	chr8|128096728|128142278|+	mmu-miR-9-5p(1),mmu-let-7a-5p(1),mmu-let-7b-5p(1),mmu-miR-135a-5p(1),mmu-miR-122-5p(1),mmu-let-7c-5p(1),mmu-miR-181b-5p(1),mmu-let-7d-5p(1),mmu-miR-24-3p(1),mmu-miR-136-5p(1),mmu-miR-382-3p(1),mmu-miR-218-5p(1),mmu-miR-425-5p(1),mmu-miR-705(1),mmu-miR-673-5p(1),mmu-miR-5101(1),mmu-miR-484(1),mmu-miR-1199-5p(1),mmu-miR-574-5p(1),mmu-miR-181d-5p(1)	20
circPard3_1703	chr8|128114990|128201096|+	mmu-miR-673-5p(2),mmu-miR-9-5p(1),mmu-miR-150-5p(1),mmu-miR-135a-5p(1),mmu-miR-122-5p(1),mmu-miR-205-5p(1),mmu-miR-324-5p(1),mmu-miR-326-3p(1),mmu-miR-339-5p(1),mmu-miR-181b-5p(1),mmu-miR-24-3p(1),mmu-miR-136-5p(1),mmu-miR-153-3p(1),mmu-miR-382-3p(1),mmu-miR-705(1),mmu-miR-207(1),mmu-miR-574-5p(1),mmu-miR-181d-5p(1)	18
circPard3_1343	chr8|128125080|128201096|+	mmu-miR-9-5p(1),mmu-miR-150-5p(1),mmu-miR-122-5p(1),mmu-miR-205-5p(1),mmu-miR-324-5p(1),mmu-miR-326-3p(1),mmu-miR-339-5p(1),mmu-miR-24-3p(1),mmu-miR-136-5p(1),mmu-miR-153-3p(1),mmu-miR-705(1),mmu-miR-207(1),mmu-miR-673-5p(1),mmu-miR-574-5p(1)	14
circKdm5d_582	chrY|910447|916760|+	mmu-miR-381-3p(1),mmu-miR-153-3p(1),mmu-miR-3087-3p(1)	3
circKdm5d_1553	chrY|914024|928384|+	mmu-miR-9-5p(1),mmu-miR-34c-5p(1),mmu-miR-322-5p(1),mmu-miR-15b-5p(1),mmu-miR-33-5p(1),mmu-miR-298-5p(1),mmu-miR-301b-3p(1),mmu-miR-324-3p(1),mmu-miR-34b-5p(1),mmu-miR-301a-3p(1),mmu-miR-1187(1),mmu-miR-344d-3p(1),mmu-miR-3087-3p(1),mmu-miR-3065-5p(1),mmu-miR-1904(1),mmu-miR-3105-3p(1)	16
circEif2s3y_250	chrY|1011839|1012169|+	mmu-miR-135a-5p(1)	1
ciEif2s3y_2475	chrY|1017508|1019983|+	mmu-miR-10a-5p(2),mmu-miR-466d-3p(2),mmu-miR-384-3p(2),mmu-miR-137-3p(1),mmu-miR-199a-5p(1),mmu-miR-298-5p(1),mmu-miR-339-5p(1),mmu-miR-10b-5p(1),mmu-miR-381-3p(1),mmu-miR-494-3p(1),mmu-miR-499-5p(1),mmu-miR-539-5p(1),mmu-miR-3087-3p(1),mmu-miR-3470b(1),mmu-miR-350-3p(1),mmu-miR-697(1),mmu-miR-146b-5p(1)	17
circUty_362	chrY|1197205|1226826|-	mmu-miR-103-3p(1),mmu-miR-33-5p(1),mmu-miR-22-3p(1),mmu-miR-107-3p(1),mmu-miR-207(1)	5
circDdx3y_936	chrY|1264840|1267188|-	mmu-miR-205-5p(1),mmu-miR-203-3p(1),mmu-miR-125b-5p(1),mmu-miR-381-3p(1),mmu-miR-351-5p(1),mmu-miR-182-5p(1),mmu-miR-224-5p(1),mmu-miR-5099(1),mmu-miR-670-5p(1),mmu-miR-338-3p(1),mmu-miR-7a-2-3p(1)	11
circDdx3y_816	chrY|1266594|1284382|-	mmu-miR-140-5p(1),mmu-miR-205-5p(1),mmu-miR-136-5p(1),mmu-miR-129-5p(1),mmu-miR-207(1),mmu-miR-202-3p(1)	6
circDdx3y_386	chrY|1278896|1280439|-	mmu-miR-140-5p(1),mmu-miR-207(1)	2
circDdx3y_434	chrY|1278896|1282948|-	mmu-miR-140-5p(1),mmu-miR-207(1),mmu-miR-202-3p(1)	3
circAtp6v1h_654	chr1|5163585|5194692|+	mmu-miR-20b-5p(1),mmu-miR-106a-5p(1),mmu-miR-93-5p(1),mmu-miR-20a-5p(1),mmu-miR-17-5p(1),mmu-miR-34c-5p(1),mmu-miR-34a-5p(1),mmu-miR-106b-5p(1),mmu-miR-153-3p(1),mmu-miR-34b-5p(1),mmu-miR-224-5p(1)	11
circAtp6v1h_588	chr1|5194499|5220284|+	mmu-miR-16-5p(1),mmu-miR-15a-5p(1),mmu-miR-322-5p(1),mmu-miR-15b-5p(1),mmu-miR-499-5p(1),mmu-miR-335-3p(1),mmu-miR-1904(1)	7
ciRb1cc1_31	chr1|6315152|6315183|+	#N/A	#N/A
circSt18_398	chr1|6807803|6865800|+	mmu-miR-216a-5p(1)	1
circSt18_55	chr1|6839121|6839176|+	#N/A	#N/A
circSt18_848	chr1|6879500|6898245|+	mmu-miR-383-5p(2),mmu-miR-93-5p(1),mmu-miR-20a-5p(1),mmu-miR-7b-5p(1),mmu-miR-103-3p(1),mmu-miR-96-5p(1),mmu-miR-324-3p(1),mmu-miR-107-3p(1),mmu-miR-207(1),mmu-miR-335-3p(1)	10
ciSt18_2136	chr1|6888020|6890156|+	mmu-miR-183-5p(2),mmu-miR-466a-5p(2),mmu-miR-1187(2),mmu-miR-9-5p(1),mmu-miR-140-5p(1),mmu-miR-135a-5p(1),mmu-miR-148a-3p(1),mmu-miR-18a-5p(1),mmu-miR-298-5p(1),mmu-miR-196a-5p(1),mmu-miR-709(1),mmu-miR-320-3p(1),mmu-miR-185-5p(1),mmu-miR-411-3p(1),mmu-miR-297a-5p(1),mmu-miR-325-3p(1),mmu-miR-466p-5p(1),mmu-miR-669d-5p(1),mmu-miR-350-3p(1),mmu-miR-574-5p(1)	20
circSntg1_554	chr1|8695002|9069473|-	mmu-miR-16-5p(1),mmu-miR-135a-5p(1),mmu-miR-211-5p(1),mmu-miR-196a-5p(1),mmu-miR-214-3p(1),mmu-miR-503-5p(1),mmu-miR-697(1)	7
circCspp1_662	chr1|10134557|10145171|+	mmu-miR-125b-5p(1),mmu-miR-351-5p(1),mmu-miR-466a-5p(1),mmu-miR-1187(1),mmu-miR-466p-5p(1),mmu-miR-5101(1),mmu-miR-1904(1),mmu-miR-574-5p(1)	8
circCspp1_2250	chr1|10134557|10183932|+	mmu-miR-140-5p(1),mmu-miR-155-5p(1),mmu-miR-29a-3p(1),mmu-miR-326-3p(1),mmu-miR-125b-5p(1),mmu-miR-351-5p(1),mmu-miR-127-5p(1),mmu-miR-483-5p(1),mmu-miR-499-5p(1),mmu-miR-466a-5p(1),mmu-miR-1187(1),mmu-miR-466p-5p(1),mmu-miR-207(1),mmu-miR-673-5p(1),mmu-miR-5101(1),mmu-miR-1904(1),mmu-miR-574-5p(1)	17
circCspp1_1402	chr1|10136650|10166238|+	mmu-miR-140-5p(1),mmu-miR-29a-3p(1),mmu-miR-326-3p(1),mmu-miR-483-5p(1),mmu-miR-499-5p(1),mmu-miR-466a-5p(1),mmu-miR-1187(1),mmu-miR-466p-5p(1),mmu-miR-673-5p(1),mmu-miR-5101(1),mmu-miR-1904(1),mmu-miR-574-5p(1)	12
circCspp1_1073	chr1|10147396|10174589|+	mmu-miR-140-5p(1),mmu-miR-29a-3p(1),mmu-miR-326-3p(1),mmu-miR-483-5p(1),mmu-miR-499-5p(1),mmu-miR-673-5p(1)	6
circCspp1_1054	chr1|10158275|10183247|+	mmu-miR-155-5p(1),mmu-miR-29a-3p(1),mmu-miR-127-5p(1),mmu-miR-499-5p(1),mmu-miR-207(1),mmu-miR-673-5p(1)	6
circCspp1_515	chr1|10178593|10183932|+	mmu-miR-155-5p(1),mmu-miR-127-5p(1),mmu-miR-207(1)	3
circCspp1_469	chr1|10182617|10186309|+	mmu-miR-155-5p(1),mmu-miR-207(1)	2
circCspp1_328	chr1|10196564|10200257|+	mmu-miR-216a-5p(1),mmu-miR-1904(1)	2
circArfgef1_1095	chr1|10222025|10230253|-	mmu-miR-320-3p(2),mmu-miR-381-3p(2),mmu-miR-429-3p(1),mmu-miR-200b-3p(1),mmu-miR-221-3p(1),mmu-miR-135a-5p(1),mmu-miR-200c-3p(1),mmu-miR-217-5p(1),mmu-miR-222-3p(1),mmu-miR-203-3p(1),mmu-miR-339-5p(1),mmu-miR-382-5p(1),mmu-miR-673-5p(1),mmu-miR-335-3p(1),mmu-miR-542-5p(1)	15
circArfgef1_778	chr1|10229792|10243209|-	mmu-miR-221-3p(1),mmu-miR-200c-3p(1),mmu-miR-222-3p(1),mmu-miR-203-3p(1),mmu-miR-29b-1-5p(1),mmu-miR-29b-2-5p(1),mmu-miR-3065-5p(1)	7
circPrex2_4018	chr1|11136017|11278879|+	mmu-miR-136-5p(3),mmu-miR-382-3p(2),mmu-miR-362-5p(2),mmu-miR-129-5p(2),mmu-miR-335-3p(2),mmu-miR-23b-3p(1),mmu-miR-134-5p(1),mmu-miR-429-3p(1),mmu-miR-135a-5p(1),mmu-miR-30e-5p(1),mmu-miR-200c-3p(1),mmu-miR-92a-3p(1),mmu-miR-322-5p(1),mmu-miR-148a-3p(1),mmu-miR-23a-3p(1),mmu-miR-25-3p(1),mmu-miR-24-3p(1),mmu-miR-191-5p(1),mmu-miR-29b-1-5p(1),mmu-miR-199b-3p(1),mmu-miR-199a-3p(1),mmu-miR-342-5p(1),mmu-miR-98-5p(1),mmu-miR-369-3p(1),mmu-miR-669d-5p(1),mmu-miR-484(1),mmu-miR-1904(1),mmu-miR-338-3p(1)	28
circPrex2_400	chr1|11159940|11171391|+	mmu-miR-342-5p(1),mmu-miR-335-3p(1)	2
circA830018L16Rik_338	chr1|11818188|12003815|+	mmu-miR-140-5p(1),mmu-miR-382-5p(1),mmu-miR-207(1),mmu-miR-574-5p(1)	4
circNcoa2_2624	chr1|13237119|13294937|-	mmu-miR-19a-3p(2),mmu-miR-148b-3p(2),mmu-miR-149-5p(2),mmu-miR-135a-5p(1),mmu-miR-19b-3p(1),mmu-miR-152-3p(1),mmu-miR-148a-3p(1),mmu-miR-328-3p(1),mmu-miR-320-3p(1),mmu-miR-339-5p(1),mmu-miR-24-3p(1),mmu-miR-136-5p(1),mmu-miR-351-5p(1),mmu-miR-153-3p(1),mmu-miR-212-3p(1),mmu-miR-511-3p(1),mmu-miR-425-5p(1),mmu-miR-324-3p(1),mmu-miR-1198-5p(1),mmu-miR-5101(1),mmu-miR-540-3p(1),mmu-miR-697(1),mmu-miR-1904(1)	23
circNcoa2_117	chr1|13356192|13369946|-	mmu-miR-135a-5p(1),mmu-miR-152-3p(1),mmu-miR-29b-2-5p(1),mmu-miR-532-5p(1)	4
circEya1_351	chr1|14340928|14344827|-	mmu-miR-135a-5p(1),mmu-miR-320-3p(1),mmu-miR-185-5p(1),mmu-miR-501-3p(1)	4
circStau2_67	chr1|16579565|16579632|-	mmu-miR-673-5p(1)	1
circJph1_879	chr1|17086262|17162281|-	mmu-miR-9-5p(1),mmu-miR-7b-5p(1),mmu-miR-7a-5p(1),mmu-miR-320-3p(1),mmu-miR-128-3p(1),mmu-miR-1904(1)	6
circPkhd1_1680	chr1|20358419|20451818|-	mmu-miR-23b-3p(1),mmu-miR-200a-3p(1),mmu-miR-223-3p(1),mmu-miR-322-5p(1),mmu-miR-15b-5p(1),mmu-miR-203-3p(1),mmu-miR-23a-3p(1),mmu-miR-138-5p(1),mmu-miR-339-5p(1),mmu-miR-381-3p(1),mmu-miR-149-5p(1),mmu-miR-212-3p(1),mmu-miR-382-5p(1),mmu-miR-802-5p(1),mmu-miR-300-3p(1),mmu-miR-539-5p(1),mmu-miR-484(1),mmu-miR-452-3p(1),mmu-miR-3470b(1)	19
circPkhd1_2127	chr1|20417434|20573316|-	mmu-miR-138-5p(2),mmu-miR-23b-3p(1),mmu-miR-200a-3p(1),mmu-miR-322-5p(1),mmu-miR-15b-5p(1),mmu-miR-33-5p(1),mmu-miR-203-3p(1),mmu-miR-23a-3p(1),mmu-miR-339-5p(1),mmu-miR-381-3p(1),mmu-miR-149-5p(1),mmu-miR-212-3p(1),mmu-miR-382-5p(1),mmu-miR-370-3p(1),mmu-miR-802-5p(1),mmu-miR-300-3p(1),mmu-miR-673-5p(1),mmu-miR-452-3p(1),mmu-miR-3470b(1)	19
circPkhd1_1355	chr1|20434342|20520601|-	mmu-miR-138-5p(2),mmu-miR-23b-3p(1),mmu-miR-200a-3p(1),mmu-miR-322-5p(1),mmu-miR-15b-5p(1),mmu-miR-33-5p(1),mmu-miR-23a-3p(1),mmu-miR-149-5p(1),mmu-miR-212-3p(1),mmu-miR-370-3p(1),mmu-miR-802-5p(1),mmu-miR-673-5p(1),mmu-miR-452-3p(1),mmu-miR-3470b(1)	14
circPkhd1_370	chr1|20484444|20520601|-	mmu-miR-138-5p(1),mmu-miR-673-5p(1)	2
circPkhd1_5297	chr1|20573165|20658787|-	mmu-miR-27a-3p(3),mmu-miR-23b-3p(2),mmu-miR-27b-3p(2),mmu-miR-150-5p(2),mmu-miR-326-3p(2),mmu-miR-23a-3p(2),mmu-miR-128-3p(2),mmu-miR-136-5p(2),mmu-miR-382-3p(2),mmu-miR-425-5p(2),mmu-miR-300-3p(2),mmu-miR-32-5p(1),mmu-miR-429-3p(1),mmu-miR-200b-3p(1),mmu-miR-200c-3p(1),mmu-miR-205-5p(1),mmu-miR-322-5p(1),mmu-miR-15b-5p(1),mmu-miR-29b-3p(1),mmu-miR-29c-3p(1),mmu-miR-146a-5p(1),mmu-miR-33-5p(1),mmu-miR-216a-5p(1),mmu-miR-222-3p(1),mmu-miR-132-3p(1),mmu-miR-203-3p(1),mmu-miR-125b-5p(1),mmu-miR-138-5p(1),mmu-miR-181b-5p(1),mmu-miR-214-3p(1),mmu-miR-351-5p(1),mmu-miR-125a-5p(1),mmu-miR-541-5p(1),mmu-miR-499-5p(1),mmu-miR-29b-2-5p(1),mmu-miR-342-3p(1),mmu-miR-1187(1),mmu-miR-5101(1),mmu-miR-539-5p(1),mmu-miR-452-3p(1),mmu-miR-544-5p(1),mmu-miR-146b-5p(1),mmu-miR-338-3p(1),mmu-miR-181d-5p(1),mmu-miR-7a-2-3p(1)	45
circPkhd1_3095	chr1|20590377|20623820|-	mmu-miR-27a-3p(3),mmu-miR-23b-3p(2),mmu-miR-27b-3p(2),mmu-miR-23a-3p(2),mmu-miR-128-3p(2),mmu-miR-136-5p(2),mmu-miR-382-3p(2),mmu-miR-425-5p(2),mmu-miR-429-3p(1),mmu-miR-200b-3p(1),mmu-miR-200c-3p(1),mmu-miR-322-5p(1),mmu-miR-15b-5p(1),mmu-miR-29b-3p(1),mmu-miR-29c-3p(1),mmu-miR-33-5p(1),mmu-miR-216a-5p(1),mmu-miR-203-3p(1),mmu-miR-125b-5p(1),mmu-miR-138-5p(1),mmu-miR-181b-5p(1),mmu-miR-214-3p(1),mmu-miR-125a-5p(1),mmu-miR-541-5p(1),mmu-miR-29b-2-5p(1),mmu-miR-342-3p(1),mmu-miR-300-3p(1),mmu-miR-338-3p(1),mmu-miR-181d-5p(1),mmu-miR-7a-2-3p(1)	30
circPkhd1_845	chr1|20635822|20655421|-	mmu-miR-150-5p(2),mmu-miR-205-5p(1),mmu-miR-146a-5p(1),mmu-miR-326-3p(1),mmu-miR-351-5p(1),mmu-miR-1187(1),mmu-miR-5101(1),mmu-miR-544-5p(1),mmu-miR-146b-5p(1)	9
circSmap1_373	chr1|23905297|23931074|-	mmu-miR-140-5p(1),mmu-miR-149-5p(1),mmu-miR-29b-2-5p(1),mmu-miR-335-3p(1)	4
circFam135a_2904	chr1|24053859|24085488|-	mmu-miR-152-3p(2),mmu-miR-181a-5p(1),mmu-miR-211-5p(1),mmu-miR-204-5p(1),mmu-miR-33-5p(1),mmu-miR-130a-3p(1),mmu-miR-148b-3p(1),mmu-miR-148a-3p(1),mmu-miR-298-5p(1),mmu-miR-132-3p(1),mmu-miR-320-3p(1),mmu-miR-181b-5p(1),mmu-miR-214-3p(1),mmu-miR-434-3p(1),mmu-miR-127-5p(1),mmu-miR-212-3p(1),mmu-miR-130b-3p(1),mmu-miR-301b-3p(1),mmu-miR-721(1),mmu-miR-340-5p(1),mmu-miR-301a-3p(1),mmu-miR-666-5p(1),mmu-miR-384-3p(1),mmu-miR-1198-5p(1),mmu-miR-207(1),mmu-miR-5101(1),mmu-miR-369-3p(1),mmu-miR-539-5p(1),mmu-miR-335-3p(1),mmu-miR-181d-5p(1)	30
circFam135a_2696	chr1|24065688|24093211|-	mmu-miR-152-3p(2),mmu-miR-181a-5p(1),mmu-miR-211-5p(1),mmu-miR-204-5p(1),mmu-miR-33-5p(1),mmu-miR-130a-3p(1),mmu-miR-148b-3p(1),mmu-miR-148a-3p(1),mmu-miR-298-5p(1),mmu-miR-132-3p(1),mmu-miR-320-3p(1),mmu-miR-181b-5p(1),mmu-miR-214-3p(1),mmu-miR-434-3p(1),mmu-miR-127-5p(1),mmu-miR-212-3p(1),mmu-miR-130b-3p(1),mmu-miR-301b-3p(1),mmu-miR-721(1),mmu-miR-340-5p(1),mmu-miR-301a-3p(1),mmu-miR-384-3p(1),mmu-miR-1198-5p(1),mmu-miR-207(1),mmu-miR-5101(1),mmu-miR-369-3p(1),mmu-miR-539-5p(1),mmu-miR-335-3p(1),mmu-miR-181d-5p(1)	29
circFam135a_762	chr1|24094824|24137800|-	mmu-miR-203-3p(2),mmu-miR-138-5p(1),mmu-miR-495-3p(1),mmu-miR-191-5p(1),mmu-miR-130b-3p(1),mmu-miR-721(1),mmu-miR-194-5p(1),mmu-miR-690(1),mmu-miR-335-3p(1),mmu-miR-3105-3p(1)	10
circLmbrd1_783	chr1|24745057|24784051|+	mmu-miR-23b-3p(1),mmu-miR-200a-3p(1),mmu-miR-141-3p(1),mmu-miR-199a-5p(1),mmu-miR-34c-5p(1),mmu-miR-34a-5p(1),mmu-miR-15b-5p(1),mmu-miR-23a-3p(1),mmu-miR-22-3p(1),mmu-miR-370-3p(1),mmu-miR-34b-5p(1),mmu-miR-539-5p(1),mmu-miR-3470b(1),mmu-miR-540-3p(1),mmu-miR-7a-1-3p(1)	15
circLmbrd1_1104	chr1|24745057|24801364|+	mmu-miR-23b-3p(1),mmu-miR-200a-3p(1),mmu-miR-141-3p(1),mmu-miR-199a-5p(1),mmu-miR-34c-5p(1),mmu-miR-34a-5p(1),mmu-miR-101a-3p(1),mmu-miR-15b-5p(1),mmu-miR-23a-3p(1),mmu-miR-22-3p(1),mmu-miR-370-3p(1),mmu-miR-34b-5p(1),mmu-miR-680(1),mmu-miR-344d-3p(1),mmu-miR-539-5p(1),mmu-miR-3470b(1),mmu-miR-540-3p(1),mmu-miR-7a-1-3p(1)	18
circLmbrd1_594	chr1|24782963|24801364|+	mmu-miR-200a-3p(1),mmu-miR-141-3p(1),mmu-miR-199a-5p(1),mmu-miR-101a-3p(1),mmu-miR-370-3p(1),mmu-miR-680(1),mmu-miR-344d-3p(1),mmu-miR-539-5p(1)	8
circAdgrb3_785	chr1|25113765|25133489|-	mmu-miR-669d-5p(2),mmu-miR-31-5p(1),mmu-miR-211-5p(1),mmu-miR-204-5p(1),mmu-miR-18a-5p(1),mmu-miR-342-5p(1),mmu-miR-1198-5p(1),mmu-miR-673-5p(1),mmu-miR-539-5p(1),mmu-miR-335-3p(1)	10
circAdgrb3_494	chr1|25150772|25167969|-	mmu-miR-320-3p(1),mmu-miR-149-5p(1),mmu-miR-350-3p(1)	3
circAdgrb3_1450	chr1|25435516|25586661|-	mmu-miR-23b-3p(1),mmu-miR-20b-5p(1),mmu-miR-106a-5p(1),mmu-miR-93-5p(1),mmu-miR-20a-5p(1),mmu-miR-181a-5p(1),mmu-miR-150-5p(1),mmu-miR-335-5p(1),mmu-miR-23a-3p(1),mmu-miR-181b-5p(1),mmu-miR-149-5p(1),mmu-miR-136-5p(1),mmu-miR-338-3p(1),mmu-miR-181d-5p(1)	14
circAdgrb3_1679	chr1|25459638|25598946|-	mmu-miR-23b-3p(1),mmu-miR-181a-5p(1),mmu-miR-150-5p(1),mmu-miR-34c-5p(1),mmu-miR-34a-5p(1),mmu-miR-322-5p(1),mmu-miR-15b-5p(1),mmu-miR-335-5p(1),mmu-miR-23a-3p(1),mmu-miR-181b-5p(1),mmu-miR-149-5p(1),mmu-miR-136-5p(1),mmu-miR-351-5p(1),mmu-miR-34b-5p(1),mmu-miR-338-3p(1),mmu-miR-181d-5p(1)	16
circAdgrb3_808	chr1|25470503|25544095|-	mmu-miR-23b-3p(1),mmu-miR-335-5p(1),mmu-miR-23a-3p(1),mmu-miR-338-3p(1)	4
circPhf3_1172	chr1|30845249|30859318|-	mmu-miR-9-5p(1),mmu-miR-26a-5p(1),mmu-miR-204-5p(1),mmu-miR-326-3p(1),mmu-miR-495-3p(1),mmu-miR-136-5p(1),mmu-miR-26b-5p(1),mmu-miR-680(1),mmu-miR-540-3p(1),mmu-miR-1904(1)	10
circPtp4a1_826	chr1|30983616|30985720|-	mmu-miR-429-3p(1),mmu-miR-200b-3p(1),mmu-miR-200c-3p(1),mmu-miR-203-3p(1),mmu-miR-139-5p(1),mmu-miR-324-3p(1),mmu-miR-297a-5p(1)	7
circRab23_240	chr1|33773782|33775963|+	#N/A	#N/A
circZfp451_1595	chr1|33815349|33816944|-	mmu-miR-350-3p(3),mmu-miR-207(2),mmu-miR-155-5p(1),mmu-miR-134-5p(1),mmu-miR-222-3p(1),mmu-miR-181b-5p(1),mmu-miR-214-3p(1),mmu-miR-676-3p(1),mmu-miR-382-3p(1),mmu-miR-541-5p(1),mmu-miR-324-3p(1),mmu-miR-1187(1),mmu-miR-129-5p(1),mmu-miR-532-5p(1),mmu-miR-544-5p(1)	15
circDst_5082	chr1|34236281|34268327|+	mmu-miR-326-3p(3),mmu-miR-24-3p(2),mmu-miR-207(2),mmu-miR-673-5p(2),mmu-miR-1904(2),mmu-miR-338-3p(2),mmu-miR-141-3p(1),mmu-miR-199a-5p(1),mmu-miR-200b-3p(1),mmu-miR-34c-5p(1),mmu-miR-223-3p(1),mmu-miR-34a-5p(1),mmu-miR-200c-3p(1),mmu-miR-26a-5p(1),mmu-miR-92a-3p(1),mmu-miR-211-5p(1),mmu-miR-19a-3p(1),mmu-miR-217-5p(1),mmu-miR-25-3p(1),mmu-miR-138-5p(1),mmu-miR-185-5p(1),mmu-miR-10a-5p(1),mmu-miR-214-3p(1),mmu-miR-149-5p(1),mmu-miR-136-5p(1),mmu-miR-351-5p(1),mmu-miR-363-3p(1),mmu-miR-22-3p(1),mmu-miR-199b-3p(1),mmu-miR-218-5p(1),mmu-miR-199a-3p(1),mmu-miR-370-3p(1),mmu-miR-362-5p(1),mmu-miR-34b-5p(1),mmu-miR-1198-5p(1),mmu-miR-5101(1),mmu-miR-539-5p(1),mmu-miR-335-3p(1),mmu-miR-3470b(1),mmu-miR-540-3p(1),mmu-miR-697(1),mmu-miR-99a-5p(1),mmu-miR-339-3p(1)	43
circDst_501	chr1|34237598|34238639|+	mmu-miR-218-5p(1),mmu-miR-673-5p(1),mmu-miR-1904(1)	3
circDst_1204	chr1|34251302|34258606|+	mmu-miR-92a-3p(1),mmu-miR-19a-3p(1),mmu-miR-217-5p(1),mmu-miR-326-3p(1),mmu-miR-25-3p(1),mmu-miR-214-3p(1),mmu-miR-24-3p(1),mmu-miR-149-5p(1),mmu-miR-136-5p(1),mmu-miR-363-3p(1),mmu-miR-362-5p(1),mmu-miR-1198-5p(1),mmu-miR-5101(1),mmu-miR-697(1),mmu-miR-1904(1),mmu-miR-99a-5p(1),mmu-miR-339-3p(1)	17
circDst_4181	chr1|34257415|34295432|+	mmu-miR-326-3p(4),mmu-miR-351-5p(3),mmu-miR-24-3p(2),mmu-miR-363-3p(2),mmu-miR-3470b(2),mmu-miR-210-3p(1),mmu-miR-93-5p(1),mmu-miR-221-3p(1),mmu-miR-135a-5p(1),mmu-miR-34c-5p(1),mmu-miR-223-3p(1),mmu-miR-34a-5p(1),mmu-miR-26a-5p(1),mmu-miR-92a-3p(1),mmu-miR-211-5p(1),mmu-miR-298-5p(1),mmu-miR-217-5p(1),mmu-miR-222-3p(1),mmu-miR-25-3p(1),mmu-miR-128-3p(1),mmu-miR-199b-3p(1),mmu-miR-199a-3p(1),mmu-miR-370-3p(1),mmu-miR-362-5p(1),mmu-miR-34b-5p(1),mmu-miR-27a-5p(1),mmu-miR-325-3p(1),mmu-miR-680(1),mmu-miR-207(1),mmu-miR-673-5p(1),mmu-miR-670-5p(1),mmu-miR-1904(1),mmu-miR-338-3p(1)	33
circUggt1_1608	chr1|36199022|36218760|-	mmu-miR-9-5p(2),mmu-miR-182-5p(2),mmu-miR-7b-5p(1),mmu-miR-429-3p(1),mmu-miR-30e-5p(1),mmu-miR-92a-3p(1),mmu-miR-205-5p(1),mmu-miR-335-5p(1),mmu-miR-30a-5p(1),mmu-miR-30c-5p(1),mmu-miR-7a-5p(1),mmu-miR-196a-5p(1),mmu-miR-25-3p(1),mmu-miR-30d-5p(1),mmu-miR-30b-5p(1),mmu-miR-433-3p(1),mmu-miR-363-3p(1),mmu-miR-29b-1-5p(1),mmu-miR-22-3p(1),mmu-miR-194-5p(1),mmu-miR-342-5p(1),mmu-miR-224-5p(1),mmu-miR-339-3p(1)	23
circUggt1_887	chr1|36204589|36216697|-	mmu-miR-9-5p(1),mmu-miR-7b-5p(1),mmu-miR-429-3p(1),mmu-miR-92a-3p(1),mmu-miR-205-5p(1),mmu-miR-335-5p(1),mmu-miR-7a-5p(1),mmu-miR-196a-5p(1),mmu-miR-25-3p(1),mmu-miR-363-3p(1),mmu-miR-29b-1-5p(1),mmu-miR-22-3p(1),mmu-miR-182-5p(1),mmu-miR-342-5p(1),mmu-miR-224-5p(1)	15
circUggt1_470	chr1|36212515|36214183|-	mmu-miR-9-5p(1),mmu-miR-7b-5p(1),mmu-miR-7a-5p(1),mmu-miR-342-5p(1)	4
circUggt1_434	chr1|36213159|36215408|-	mmu-miR-9-5p(1),mmu-miR-7b-5p(1),mmu-miR-7a-5p(1),mmu-miR-29b-1-5p(1),mmu-miR-22-3p(1),mmu-miR-342-5p(1),mmu-miR-224-5p(1)	7
circUggt1_1164	chr1|36218639|36241959|-	mmu-miR-205-5p(2),mmu-miR-33-5p(1),mmu-miR-433-3p(1),mmu-miR-192-5p(1),mmu-miR-384-3p(1),mmu-miR-673-5p(1),mmu-miR-544-5p(1),mmu-miR-338-3p(1)	8
circUggt1_696	chr1|36247022|36266695|-	mmu-miR-18a-5p(1),mmu-miR-185-5p(1),mmu-miR-22-3p(1),mmu-miR-3065-5p(1),mmu-miR-1904(1)	5
circUggt1_327	chr1|36260292|36269821|-	mmu-miR-185-5p(1),mmu-miR-3065-5p(1),mmu-miR-1904(1)	3
circKansl3_2398	chr1|36382331|36404733|-	mmu-miR-127-5p(2),mmu-miR-484(2),mmu-miR-9-5p(1),mmu-miR-298-5p(1),mmu-miR-216a-5p(1),mmu-miR-709(1),mmu-miR-24-3p(1),mmu-miR-136-5p(1),mmu-miR-22-3p(1),mmu-miR-301b-3p(1),mmu-miR-183-5p(1),mmu-miR-27a-5p(1),mmu-miR-1198-5p(1),mmu-miR-697(1),mmu-miR-1904(1),mmu-miR-544-5p(1)	16
circLman2l_598	chr1|36463918|36478807|-	#N/A	#N/A
circLman2l_201	chr1|36477830|36478807|-	#N/A	#N/A
circGm42417_336	chr1|36573067|36575637|-	#N/A	#N/A
circTmem131_663	chr1|36854535|36858296|-	mmu-miR-210-3p(1),mmu-miR-324-5p(1),mmu-miR-149-5p(1)	3
circTmem131_556	chr1|36857973|36864427|-	mmu-miR-149-5p(1)	1
circInpp4a_584	chr1|37406837|37411500|+	mmu-miR-200a-3p(1),mmu-miR-141-3p(1),mmu-miR-34c-5p(1),mmu-miR-34a-5p(1),mmu-miR-199b-3p(1),mmu-miR-199a-3p(1),mmu-miR-183-5p(1),mmu-miR-34b-5p(1),mmu-miR-297a-5p(1),mmu-miR-3087-3p(1),mmu-miR-350-3p(1)	11
circInpp4a_366	chr1|37432023|37438001|+	mmu-let-7e-5p(1),mmu-let-7b-5p(1),mmu-let-7c-5p(1),mmu-miR-383-5p(1),mmu-miR-98-5p(1)	5
circRev1_1026	chr1|38127051|38138102|-	mmu-miR-29b-3p(2),mmu-miR-29a-3p(2),mmu-miR-29c-3p(2),mmu-miR-20b-5p(1),mmu-miR-200a-3p(1),mmu-miR-106a-5p(1),mmu-miR-93-5p(1),mmu-miR-20a-5p(1),mmu-miR-17-5p(1),mmu-miR-7b-5p(1),mmu-miR-106b-5p(1),mmu-miR-298-5p(1),mmu-miR-326-3p(1),mmu-miR-149-5p(1),mmu-miR-136-5p(1),mmu-miR-182-5p(1),mmu-miR-218-5p(1),mmu-miR-183-5p(1),mmu-miR-1187(1),mmu-miR-369-3p(1),mmu-miR-296-3p(1)	21
circTbc1d8_2193	chr1|39415504|39442004|-	mmu-miR-370-3p(2),mmu-miR-207(2),mmu-miR-16-5p(1),mmu-miR-15a-5p(1),mmu-miR-322-5p(1),mmu-miR-15b-5p(1),mmu-miR-132-3p(1),mmu-miR-326-3p(1),mmu-miR-185-5p(1),mmu-miR-503-5p(1),mmu-miR-136-5p(1),mmu-miR-363-3p(1),mmu-miR-212-3p(1),mmu-miR-194-5p(1),mmu-miR-29b-2-5p(1),mmu-miR-802-5p(1),mmu-miR-342-3p(1),mmu-miR-377-3p(1),mmu-miR-466a-5p(1),mmu-miR-466p-5p(1),mmu-miR-673-5p(1),mmu-miR-484(1),mmu-miR-452-3p(1),mmu-miR-1199-5p(1),mmu-miR-323-3p(1),mmu-miR-296-3p(1),mmu-miR-376a-3p(1),mmu-miR-344-3p(1),mmu-miR-542-5p(1)	29
circTbc1d8_1184	chr1|39425078|39442004|-	mmu-miR-207(2),mmu-miR-132-3p(1),mmu-miR-185-5p(1),mmu-miR-503-5p(1),mmu-miR-212-3p(1),mmu-miR-673-5p(1),mmu-miR-484(1),mmu-miR-452-3p(1),mmu-miR-323-3p(1),mmu-miR-296-3p(1),mmu-miR-542-5p(1)	11
circTbc1d8_700	chr1|39441763|39465259|-	mmu-miR-16-5p(1),mmu-miR-15a-5p(1),mmu-miR-211-5p(1),mmu-miR-204-5p(1),mmu-miR-15b-5p(1),mmu-miR-298-5p(1),mmu-miR-339-5p(1),mmu-miR-503-5p(1),mmu-miR-434-3p(1),mmu-miR-1904(1)	10
circMap4k4_1110	chr1|40001337|40029459|+	mmu-miR-16-5p(1),mmu-miR-15a-5p(1),mmu-miR-211-5p(1),mmu-miR-204-5p(1),mmu-miR-322-5p(1),mmu-miR-15b-5p(1),mmu-miR-351-5p(1),mmu-miR-340-5p(1),mmu-miR-207(1)	9
ciMap4k4_702	chr1|40046690|40047392|+	mmu-miR-210-3p(2),mmu-miR-1187(2),mmu-miR-137-3p(1),mmu-miR-705(1),mmu-miR-188-3p(1),mmu-miR-574-5p(1)	6
circMap4k4_1100	chr1|40049716|40062679|+	mmu-miR-9-5p(1),mmu-miR-23b-3p(1),mmu-miR-7b-5p(1),mmu-miR-135a-5p(1),mmu-miR-122-5p(1),mmu-miR-23a-3p(1),mmu-miR-185-5p(1),mmu-miR-128-3p(1),mmu-miR-149-5p(1),mmu-miR-383-5p(1),mmu-miR-224-5p(1),mmu-miR-1198-5p(1),mmu-miR-3470b(1)	13
circIl1r1_597	chr1|40332279|40334086|+	mmu-let-7a-5p(1),mmu-miR-206-3p(1),mmu-let-7b-5p(1),mmu-let-7c-5p(1),mmu-miR-298-5p(1),mmu-let-7d-5p(1),mmu-miR-431-5p(1),mmu-miR-98-5p(1)	8
circIl1r1_190	chr1|40332617|40332807|+	mmu-let-7a-5p(1),mmu-let-7b-5p(1),mmu-let-7c-5p(1),mmu-let-7d-5p(1),mmu-miR-98-5p(1)	5
circUxs1_162	chr1|43792876|43794916|-	mmu-miR-29b-1-5p(1),mmu-miR-338-3p(1)	2
circUxs1_905	chr1|43794858|43844834|-	mmu-miR-199a-5p(1),mmu-miR-136-5p(1),mmu-miR-382-3p(1),mmu-miR-199b-3p(1),mmu-miR-199a-3p(1),mmu-miR-382-5p(1),mmu-miR-362-5p(1),mmu-miR-99a-5p(1)	8
circTpp2_645	chr1|43988471|43995785|+	mmu-miR-155-5p(1),mmu-miR-221-3p(1),mmu-miR-146a-5p(1),mmu-miR-130a-3p(1),mmu-miR-222-3p(1),mmu-miR-136-5p(1),mmu-miR-182-5p(1),mmu-miR-300-3p(1)	8
ciTpp2_2571	chr1|43996672|43999243|+	mmu-miR-466d-3p(4),mmu-miR-466b-3p(4),mmu-miR-709(2),mmu-miR-300-3p(2),mmu-miR-7a-1-3p(2),mmu-miR-9-5p(1),mmu-miR-20b-5p(1),mmu-miR-200a-3p(1),mmu-miR-141-3p(1),mmu-miR-20a-5p(1),mmu-miR-335-5p(1),mmu-miR-203-3p(1),mmu-miR-320-3p(1),mmu-miR-339-5p(1),mmu-miR-181b-5p(1),mmu-miR-495-3p(1),mmu-miR-30d-5p(1),mmu-miR-127-5p(1),mmu-miR-411-3p(1),mmu-miR-382-5p(1),mmu-miR-511-3p(1),mmu-miR-340-5p(1),mmu-miR-384-3p(1),mmu-miR-1187(1),mmu-miR-3087-3p(1),mmu-miR-3065-5p(1),mmu-miR-350-3p(1),mmu-miR-1904(1),mmu-miR-181d-5p(1)	29
circBivm_420	chr1|44168419|44177819|+	mmu-miR-296-5p(1),mmu-miR-199a-5p(1),mmu-miR-182-5p(1),mmu-miR-1904(1)	4
circErcc5_1282	chr1|44203036|44207042|+	mmu-miR-124-3p(1),mmu-miR-7b-5p(1),mmu-miR-181a-5p(1),mmu-miR-103-3p(1),mmu-miR-122-5p(1),mmu-miR-322-5p(1),mmu-miR-7a-5p(1),mmu-miR-196a-5p(1),mmu-miR-125b-5p(1),mmu-miR-25-3p(1),mmu-miR-138-5p(1),mmu-miR-181b-5p(1),mmu-miR-149-5p(1),mmu-miR-136-5p(1),mmu-miR-125a-5p(1),mmu-miR-29b-1-5p(1),mmu-miR-107-3p(1),mmu-miR-383-5p(1),mmu-miR-1198-5p(1),mmu-miR-207(1),mmu-miR-484(1),mmu-miR-3105-3p(1),mmu-miR-181d-5p(1)	23
circGls_952	chr1|52228581|52254853|-	mmu-miR-9-5p(1),mmu-miR-322-5p(1),mmu-miR-101b-3p(1),mmu-miR-125b-5p(1),mmu-miR-139-5p(1),mmu-miR-351-5p(1),mmu-miR-194-5p(1),mmu-miR-224-5p(1),mmu-miR-466a-5p(1),mmu-miR-410-3p(1),mmu-miR-3065-5p(1),mmu-miR-338-3p(1)	12
circGls_555	chr1|52246459|52258768|-	mmu-miR-9-5p(1),mmu-miR-322-5p(1),mmu-miR-101b-3p(1),mmu-miR-139-5p(1),mmu-miR-194-5p(1),mmu-miR-425-5p(1),mmu-miR-383-5p(1),mmu-miR-224-5p(1),mmu-miR-466a-5p(1),mmu-miR-410-3p(1),mmu-miR-3065-5p(1),mmu-miR-338-3p(1)	12
ciGls_326	chr1|52258775|52259101|-	mmu-miR-200a-3p(1),mmu-miR-141-3p(1),mmu-miR-218-5p(1),mmu-miR-297a-5p(1),mmu-miR-27a-5p(1),mmu-miR-466a-5p(1),mmu-miR-1187(1)	7
circNemp2_856	chr1|52676523|52684645|+	mmu-miR-199a-5p(1),mmu-miR-214-3p(1),mmu-miR-1198-5p(1),mmu-miR-190b-5p(1)	4
circDnah7a_1058	chr1|53656883|53662726|-	mmu-miR-7b-5p(1),mmu-miR-223-3p(1),mmu-miR-33-5p(1),mmu-miR-676-3p(1),mmu-miR-541-5p(1),mmu-miR-342-3p(1)	6
circPgap1_758	chr1|54525628|54536786|-	mmu-miR-15a-5p(1),mmu-miR-200a-3p(1),mmu-miR-141-3p(1),mmu-miR-199a-5p(1),mmu-miR-135a-5p(1),mmu-miR-322-5p(1),mmu-miR-15b-5p(1),mmu-miR-324-5p(1),mmu-miR-381-3p(1),mmu-miR-3087-3p(1),mmu-miR-3065-5p(1)	11
circPgap1_511	chr1|54536692|54554071|-	mmu-miR-27b-3p(1),mmu-miR-27a-3p(1),mmu-miR-148a-3p(1),mmu-miR-127-5p(1)	4
circPgap1_594	chr1|54549186|54564573|-	mmu-miR-27b-3p(1),mmu-miR-27a-3p(1),mmu-miR-93-5p(1),mmu-miR-148a-3p(1),mmu-miR-127-5p(1),mmu-miR-194-5p(1),mmu-miR-3065-5p(1)	7
circPgap1_463	chr1|54551755|54567754|-	mmu-miR-27b-3p(1),mmu-miR-27a-3p(1),mmu-miR-93-5p(1),mmu-miR-148a-3p(1),mmu-miR-194-5p(1),mmu-miR-3065-5p(1),mmu-miR-338-3p(1)	7
circAnkrd44_2896	chr1|54690827|54867854|-	mmu-miR-298-5p(3),mmu-miR-103-3p(2),mmu-miR-211-5p(2),mmu-miR-322-5p(2),mmu-miR-149-5p(2),mmu-miR-301b-3p(2),mmu-miR-107-3p(2),mmu-miR-301a-3p(2),mmu-miR-670-5p(2),mmu-miR-155-5p(1),mmu-miR-16-5p(1),mmu-miR-15a-5p(1),mmu-miR-200a-3p(1),mmu-miR-141-3p(1),mmu-miR-20a-5p(1),mmu-miR-17-5p(1),mmu-miR-32-5p(1),mmu-miR-221-3p(1),mmu-miR-26a-5p(1),mmu-miR-204-5p(1),mmu-miR-106b-5p(1),mmu-miR-29b-3p(1),mmu-miR-29a-3p(1),mmu-miR-29c-3p(1),mmu-miR-33-5p(1),mmu-miR-130a-3p(1),mmu-miR-324-5p(1),mmu-miR-503-5p(1),mmu-miR-136-5p(1),mmu-miR-363-3p(1),mmu-miR-26b-5p(1),mmu-miR-130b-3p(1),mmu-miR-467b-5p(1),mmu-miR-758-3p(1),mmu-miR-680(1),mmu-miR-335-3p(1),mmu-miR-7a-2-3p(1)	37
circAnkrd44_1336	chr1|54696774|54774218|-	mmu-miR-103-3p(2),mmu-miR-211-5p(2),mmu-miR-322-5p(2),mmu-miR-149-5p(2),mmu-miR-301b-3p(2),mmu-miR-107-3p(2),mmu-miR-301a-3p(2),mmu-miR-155-5p(1),mmu-miR-16-5p(1),mmu-miR-15a-5p(1),mmu-miR-20a-5p(1),mmu-miR-17-5p(1),mmu-miR-32-5p(1),mmu-miR-221-3p(1),mmu-miR-26a-5p(1),mmu-miR-204-5p(1),mmu-miR-130a-3p(1),mmu-miR-298-5p(1),mmu-miR-324-5p(1),mmu-miR-503-5p(1),mmu-miR-363-3p(1),mmu-miR-26b-5p(1),mmu-miR-130b-3p(1),mmu-miR-467b-5p(1),mmu-miR-680(1),mmu-miR-335-3p(1),mmu-miR-670-5p(1),mmu-miR-7a-2-3p(1)	28
circAnkrd44_403	chr1|54762172|54772155|-	mmu-miR-149-5p(2),mmu-miR-155-5p(1),mmu-miR-15a-5p(1),mmu-miR-103-3p(1),mmu-miR-322-5p(1),mmu-miR-130a-3p(1),mmu-miR-503-5p(1),mmu-miR-130b-3p(1),mmu-miR-301b-3p(1),mmu-miR-107-3p(1),mmu-miR-301a-3p(1)	11
circAnkrd44_632	chr1|54766648|54792127|-	mmu-miR-149-5p(2),mmu-miR-155-5p(1),mmu-miR-221-3p(1),mmu-miR-130a-3p(1),mmu-miR-298-5p(1),mmu-miR-503-5p(1),mmu-miR-136-5p(1),mmu-miR-130b-3p(1),mmu-miR-301b-3p(1),mmu-miR-758-3p(1),mmu-miR-301a-3p(1)	11
circSf3b1_548	chr1|55033488|55036353|-	mmu-miR-335-5p(1),mmu-miR-339-5p(1),mmu-miR-410-3p(1),mmu-miR-344d-3p(1),mmu-miR-335-3p(1)	5
circSf3b1_471	chr1|55051260|55056042|-	#N/A	#N/A
circHspd1_695	chr1|55120818|55123944|-	mmu-miR-182-5p(2),mmu-miR-135a-5p(1),mmu-miR-335-5p(1),mmu-miR-136-5p(1),mmu-miR-433-5p(1),mmu-miR-676-3p(1),mmu-miR-382-3p(1),mmu-miR-194-5p(1),mmu-miR-425-5p(1)	9
circRftn2_795	chr1|55224108|55245774|-	mmu-miR-205-5p(1),mmu-miR-495-3p(1),mmu-miR-503-5p(1),mmu-miR-149-5p(1),mmu-miR-207(1),mmu-miR-673-5p(1),mmu-miR-539-5p(1),mmu-miR-490-3p(1),mmu-miR-376a-3p(1)	9
circSatb2_1004	chr1|56910470|56987414|-	mmu-miR-150-5p(1),mmu-miR-138-5p(1),mmu-miR-185-5p(1),mmu-miR-433-3p(1),mmu-miR-27a-5p(1),mmu-miR-29b-2-5p(1)	6
circSpats2l_402	chr1|57939792|57962583|+	mmu-miR-148b-3p(1),mmu-miR-148a-3p(1),mmu-miR-199b-3p(1),mmu-miR-199a-3p(1),mmu-miR-129-5p(1)	5
circSgo2a_3015	chr1|58052665|58058901|+	mmu-miR-335-3p(3),mmu-miR-29b-2-5p(2),mmu-miR-23b-3p(1),mmu-miR-7b-5p(1),mmu-miR-211-5p(1),mmu-miR-204-5p(1),mmu-miR-29b-3p(1),mmu-miR-29a-3p(1),mmu-miR-335-5p(1),mmu-miR-29c-3p(1),mmu-miR-23a-3p(1),mmu-miR-25-3p(1),mmu-miR-29b-1-5p(1),mmu-miR-541-5p(1),mmu-miR-802-5p(1),mmu-miR-207(1),mmu-miR-5101(1),mmu-miR-539-5p(1),mmu-miR-3087-3p(1),mmu-miR-1199-5p(1),mmu-miR-1904(1),mmu-miR-338-3p(1)	22
circAox1_1572	chr1|58101290|58121362|+	mmu-miR-15a-5p(1),mmu-miR-27b-3p(1),mmu-miR-27a-3p(1),mmu-miR-221-3p(1),mmu-miR-205-5p(1),mmu-miR-322-5p(1),mmu-miR-15b-5p(1),mmu-miR-18a-5p(1),mmu-miR-10b-5p(1),mmu-miR-434-3p(1),mmu-miR-431-5p(1),mmu-miR-676-3p(1),mmu-miR-96-5p(1),mmu-miR-199b-3p(1),mmu-miR-199a-3p(1),mmu-miR-425-5p(1),mmu-miR-207(1),mmu-miR-484(1),mmu-miR-188-3p(1),mmu-miR-544-5p(1),mmu-miR-338-3p(1)	21
circClk1_646	chr1|58451805|58456338|-	mmu-miR-433-3p(1),mmu-miR-335-3p(1),mmu-miR-697(1),mmu-miR-146b-5p(1)	4
circClk1_1642	chr1|58458825|58460467|-	mmu-miR-29a-3p(1),mmu-miR-125b-5p(1),mmu-miR-10b-5p(1),mmu-miR-10a-5p(1),mmu-miR-125a-5p(1),mmu-miR-382-3p(1),mmu-miR-410-3p(1),mmu-miR-344d-3p(1),mmu-miR-335-3p(1),mmu-miR-3065-5p(1),mmu-miR-3470b(1)	11
circPpil3_356	chr1|58473489|58481758|-	mmu-miR-200a-3p(1),mmu-miR-141-3p(1),mmu-miR-7b-5p(1),mmu-miR-146a-5p(1),mmu-miR-434-3p(1),mmu-miR-218-5p(1),mmu-miR-146b-5p(1)	7
circOrc2_1316	chr1|58505153|58532909|-	mmu-miR-200a-3p(1),mmu-miR-141-3p(1),mmu-miR-34a-5p(1),mmu-miR-122-5p(1),mmu-miR-146a-5p(1),mmu-miR-297a-5p(1),mmu-miR-383-5p(1),mmu-miR-499-5p(1),mmu-miR-29b-2-5p(1),mmu-miR-3087-3p(1),mmu-miR-188-3p(1),mmu-miR-146b-5p(1)	12
circOrc2_319	chr1|58508826|58510245|-	mmu-miR-146a-5p(1),mmu-miR-297a-5p(1),mmu-miR-188-3p(1),mmu-miR-146b-5p(1)	4
circOrc2_719	chr1|58513967|58532909|-	mmu-miR-34a-5p(1),mmu-miR-383-5p(1),mmu-miR-499-5p(1),mmu-miR-29b-2-5p(1),mmu-miR-3087-3p(1)	5
circOrc2_973	chr1|58515592|58541049|-	mmu-miR-3087-3p(2),mmu-miR-9-5p(1),mmu-miR-34a-5p(1),mmu-miR-18a-5p(1),mmu-miR-320-3p(1),mmu-miR-383-5p(1),mmu-miR-342-5p(1),mmu-miR-499-5p(1),mmu-miR-29b-2-5p(1),mmu-miR-188-3p(1)	10
circOrc2_476	chr1|58519409|58532909|-	mmu-miR-34a-5p(1),mmu-miR-383-5p(1),mmu-miR-499-5p(1),mmu-miR-3087-3p(1)	4
circOrc2_460	chr1|58532015|58540585|-	mmu-miR-9-5p(1),mmu-miR-320-3p(1),mmu-miR-342-5p(1),mmu-miR-29b-2-5p(1),mmu-miR-3087-3p(1),mmu-miR-188-3p(1)	6
circOrc2_387	chr1|58536534|58541049|-	mmu-miR-9-5p(1),mmu-miR-18a-5p(1),mmu-miR-320-3p(1),mmu-miR-342-5p(1),mmu-miR-29b-2-5p(1),mmu-miR-3087-3p(1),mmu-miR-188-3p(1)	7
circFam126b_560	chr1|58585265|58597216|-	mmu-miR-155-5p(1),mmu-miR-20a-5p(1),mmu-miR-17-5p(1),mmu-miR-30e-5p(1),mmu-miR-30a-5p(1),mmu-miR-30d-5p(1),mmu-miR-30b-5p(1),mmu-miR-384-3p(1),mmu-miR-5101(1),mmu-miR-532-5p(1)	10
circTrak2_633	chr1|58954844|58961048|-	mmu-miR-103-3p(1),mmu-miR-709(1),mmu-miR-125b-5p(1),mmu-miR-107-3p(1),mmu-miR-670-5p(1)	5
ciAls2_412	chr1|59224758|59225170|-	mmu-miR-322-5p(1),mmu-miR-690(1)	2
circGm973_306	chr1|59590292|59591721|+	mmu-miR-758-3p(1),mmu-miR-680(1),mmu-miR-5101(1)	3
ciNop58_57	chr1|59748234|59748291|+	#N/A	#N/A
circBmpr2_453	chr1|59852746|59880700|+	mmu-miR-15a-5p(1),mmu-miR-204-5p(1),mmu-miR-503-5p(1),mmu-miR-362-5p(1)	4
circFam117b_847	chr1|59988211|60014162|+	mmu-miR-210-3p(1),mmu-miR-9-5p(1),mmu-miR-298-5p(1),mmu-miR-182-5p(1),mmu-miR-207(1),mmu-miR-673-5p(1),mmu-miR-335-3p(1),mmu-miR-188-3p(1)	8
circFam117b_491	chr1|60008112|60014162|+	mmu-miR-298-5p(1),mmu-miR-182-5p(1),mmu-miR-207(1),mmu-miR-673-5p(1)	4
circIca1l_449	chr1|60049267|60054994|-	mmu-miR-15a-5p(1),mmu-miR-322-5p(1),mmu-miR-15b-5p(1),mmu-miR-328-3p(1),mmu-miR-381-3p(1),mmu-miR-136-5p(1),mmu-miR-338-3p(1)	7
circIca1l_565	chr1|60052978|60067395|-	mmu-miR-15a-5p(1),mmu-miR-322-5p(1),mmu-miR-15b-5p(1),mmu-miR-328-3p(1),mmu-miR-381-3p(1),mmu-miR-136-5p(1),mmu-miR-199b-3p(1),mmu-miR-199a-3p(1),mmu-miR-1904(1),mmu-miR-338-3p(1)	10
circCarf_400	chr1|60141785|60147359|+	mmu-miR-29b-1-5p(2),mmu-miR-34a-5p(1),mmu-miR-320-3p(1),mmu-miR-125b-5p(1),mmu-miR-181b-5p(1),mmu-miR-136-5p(1),mmu-miR-351-5p(1),mmu-miR-125a-5p(1),mmu-miR-183-5p(1),mmu-miR-29b-2-5p(1),mmu-miR-670-5p(1),mmu-miR-181d-5p(1)	12
circNbeal1_464	chr1|60233662|60240150|+	mmu-miR-152-3p(1),mmu-miR-148b-3p(1),mmu-miR-128-3p(1)	3
circNbeal1_1124	chr1|60263783|60276375|+	mmu-miR-31-5p(1),mmu-miR-200c-3p(1),mmu-miR-152-3p(1),mmu-miR-148b-3p(1),mmu-miR-148a-3p(1),mmu-miR-196a-5p(1),mmu-miR-214-3p(1),mmu-miR-127-3p(1),mmu-miR-335-3p(1),mmu-miR-3105-3p(1),mmu-miR-344-3p(1),mmu-miR-7a-1-3p(1)	12
circNbeal1_1683	chr1|60320405|60358991|+	mmu-let-7a-5p(1),mmu-miR-27a-3p(1),mmu-miR-199a-5p(1),mmu-let-7e-5p(1),mmu-let-7b-5p(1),mmu-miR-101a-3p(1),mmu-miR-205-5p(1),mmu-let-7c-5p(1),mmu-miR-328-3p(1),mmu-miR-101b-3p(1),mmu-miR-196a-5p(1),mmu-miR-128-3p(1),mmu-let-7d-5p(1),mmu-miR-494-3p(1),mmu-miR-467b-5p(1),mmu-miR-340-5p(1),mmu-miR-383-5p(1),mmu-miR-98-5p(1),mmu-miR-802-5p(1),mmu-miR-335-3p(1),mmu-miR-1904(1)	21
circCyp20a1_528	chr1|60391279|60402516|+	mmu-miR-18a-5p(1),mmu-miR-203-3p(1),mmu-miR-320-3p(1),mmu-miR-680(1),mmu-miR-29b-2-5p(1),mmu-miR-202-3p(1)	6
circCyp20a1_682	chr1|60393672|60415346|+	mmu-miR-18a-5p(1),mmu-miR-216a-5p(1),mmu-miR-320-3p(1),mmu-miR-680(1),mmu-miR-29b-2-5p(1),mmu-miR-202-3p(1)	6
circAbi2_961	chr1|60473401|60503774|+	mmu-miR-9-5p(1),mmu-miR-199a-5p(1),mmu-miR-205-5p(1),mmu-miR-149-5p(1),mmu-miR-136-5p(1),mmu-miR-29b-2-5p(1),mmu-miR-410-3p(1),mmu-miR-344d-3p(1),mmu-miR-207(1),mmu-miR-5101(1),mmu-miR-670-5p(1),mmu-miR-193b-3p(1),mmu-miR-296-3p(1),mmu-miR-338-3p(1)	14
circAbi2_616	chr1|60483143|60503774|+	mmu-miR-199a-5p(1),mmu-miR-149-5p(1),mmu-miR-136-5p(1),mmu-miR-207(1),mmu-miR-5101(1),mmu-miR-670-5p(1)	6
circAbi2_431	chr1|60486418|60492921|+	mmu-miR-199a-5p(1),mmu-miR-149-5p(1),mmu-miR-136-5p(1),mmu-miR-207(1),mmu-miR-5101(1)	5
circAbi2_261	chr1|60503687|60509998|+	#N/A	#N/A
circRaph1_474	chr1|60532696|60537693|-	mmu-miR-140-5p(1),mmu-miR-155-5p(1),mmu-miR-182-5p(1),mmu-miR-673-5p(1)	4
circPard3b_274	chr1|61807106|62049637|+	mmu-miR-375-3p(1)	1
circPard3b_1702	chr1|62049465|62255714|+	mmu-miR-29b-2-5p(2),mmu-miR-207(2),mmu-miR-20b-5p(1),mmu-miR-16-5p(1),mmu-miR-15a-5p(1),mmu-miR-27b-3p(1),mmu-miR-27a-3p(1),mmu-miR-106a-5p(1),mmu-miR-93-5p(1),mmu-miR-20a-5p(1),mmu-miR-17-5p(1),mmu-miR-7b-5p(1),mmu-miR-375-3p(1),mmu-miR-322-5p(1),mmu-miR-15b-5p(1),mmu-miR-106b-5p(1),mmu-miR-709(1),mmu-miR-128-3p(1),mmu-miR-149-5p(1),mmu-miR-29b-1-5p(1),mmu-miR-425-5p(1),mmu-miR-362-5p(1),mmu-miR-673-5p(1),mmu-miR-335-3p(1),mmu-miR-670-5p(1)	25
circPard3b_216	chr1|62269337|62278111|+	#N/A	#N/A
circPard3b_853	chr1|62383092|62518954|+	mmu-miR-216a-5p(1),mmu-miR-351-5p(1),mmu-miR-1187(1),mmu-miR-207(1)	4
circIno80d_1801	chr1|63097123|63107452|-	mmu-miR-34c-5p(2),mmu-miR-34a-5p(2),mmu-miR-141-3p(1),mmu-miR-122-5p(1),mmu-miR-146a-5p(1),mmu-miR-33-5p(1),mmu-miR-148a-3p(1),mmu-miR-196a-5p(1),mmu-miR-709(1),mmu-miR-138-5p(1),mmu-miR-10b-5p(1),mmu-miR-10a-5p(1),mmu-miR-149-5p(1),mmu-miR-434-5p(1),mmu-miR-433-3p(1),mmu-miR-182-5p(1),mmu-miR-34b-5p(1),mmu-miR-680(1),mmu-miR-377-3p(1),mmu-miR-466a-5p(1),mmu-miR-1187(1),mmu-miR-466p-5p(1),mmu-miR-3470b(1),mmu-miR-574-5p(1)	24
circIno80d_244	chr1|63104862|63107452|-	mmu-miR-141-3p(1),mmu-miR-34c-5p(1),mmu-miR-34a-5p(1),mmu-miR-148a-3p(1),mmu-miR-149-5p(1),mmu-miR-34b-5p(1),mmu-miR-377-3p(1)	7
circNdufs1_291	chr1|63190709|63192063|-	mmu-miR-431-5p(1),mmu-miR-3470b(1),mmu-miR-670-5p(1)	3
circAdam23_424	chr1|63554735|63576143|+	mmu-miR-429-3p(1),mmu-miR-200b-3p(1),mmu-miR-200c-3p(1),mmu-miR-218-5p(1),mmu-miR-362-5p(1),mmu-miR-324-3p(1),mmu-miR-1187(1),mmu-miR-3105-3p(1)	8
circCcnyl1_419	chr1|64740127|64753847|+	mmu-miR-137-3p(1),mmu-miR-32-5p(1),mmu-miR-92a-3p(1),mmu-miR-25-3p(1),mmu-miR-22-3p(1),mmu-miR-218-5p(1)	6
circPikfyve_646	chr1|65258912|65270012|+	mmu-miR-199a-5p(1),mmu-miR-320-3p(1),mmu-miR-433-5p(1),mmu-miR-325-3p(1),mmu-miR-1198-5p(1),mmu-miR-1199-5p(1)	6
ciPikfyve_1301	chr1|65289445|65290746|+	mmu-miR-103-3p(2),mmu-miR-107-3p(2),mmu-miR-18a-5p(1),mmu-miR-29b-1-5p(1),mmu-miR-411-3p(1),mmu-miR-382-5p(1),mmu-miR-29b-2-5p(1),mmu-miR-300-3p(1),mmu-miR-369-3p(1),mmu-miR-335-3p(1),mmu-miR-3065-5p(1),mmu-miR-544-5p(1),mmu-miR-7a-2-3p(1)	13
circPikfyve_399	chr1|65299157|65304505|+	mmu-miR-196a-5p(1),mmu-miR-130b-3p(1),mmu-miR-301b-3p(1),mmu-miR-301a-3p(1),mmu-miR-1904(1)	5
circUnc80_3958	chr1|66542688|66657428|+	mmu-miR-207(4),mmu-miR-335-3p(3),mmu-miR-183-5p(2),mmu-miR-338-3p(2),mmu-miR-27a-3p(1),mmu-miR-101a-3p(1),mmu-let-7c-5p(1),mmu-miR-211-5p(1),mmu-miR-204-5p(1),mmu-miR-33-5p(1),mmu-miR-30c-5p(1),mmu-miR-298-5p(1),mmu-miR-101b-3p(1),mmu-miR-132-3p(1),mmu-miR-214-3p(1),mmu-miR-22-3p(1),mmu-miR-212-3p(1),mmu-miR-199b-3p(1),mmu-miR-199a-3p(1),mmu-miR-382-5p(1),mmu-miR-511-3p(1),mmu-miR-467b-5p(1),mmu-miR-370-3p(1),mmu-miR-666-5p(1),mmu-miR-705(1),mmu-miR-325-3p(1),mmu-miR-680(1),mmu-miR-29b-2-5p(1),mmu-miR-466a-5p(1),mmu-miR-1187(1),mmu-miR-1198-5p(1),mmu-miR-466p-5p(1),mmu-miR-484(1),mmu-miR-1199-5p(1),mmu-miR-540-3p(1),mmu-miR-670-5p(1),mmu-miR-3061-5p(1),mmu-miR-574-5p(1)	38
circUnc80_266	chr1|66569130|66570012|+	#N/A	#N/A
circUnc80_799	chr1|66588886|66609161|+	mmu-miR-33-5p(1),mmu-miR-666-5p(1),mmu-miR-540-3p(1),mmu-miR-670-5p(1),mmu-miR-3061-5p(1)	5
circUnc80_4175	chr1|66608948|66693761|+	mmu-miR-214-3p(2),mmu-miR-29b-2-5p(2),mmu-miR-140-5p(1),mmu-miR-134-5p(1),mmu-miR-93-5p(1),mmu-miR-223-3p(1),mmu-miR-34a-5p(1),mmu-miR-101a-3p(1),mmu-miR-92a-3p(1),mmu-let-7c-5p(1),mmu-miR-19a-3p(1),mmu-miR-101b-3p(1),mmu-miR-196a-5p(1),mmu-miR-143-3p(1),mmu-miR-25-3p(1),mmu-miR-181b-5p(1),mmu-miR-22-3p(1),mmu-miR-199b-3p(1),mmu-miR-199a-3p(1),mmu-miR-511-3p(1),mmu-miR-370-3p(1),mmu-miR-183-5p(1),mmu-miR-758-3p(1),mmu-miR-541-5p(1),mmu-miR-362-5p(1),mmu-miR-342-3p(1),mmu-miR-1187(1),mmu-miR-335-3p(1),mmu-miR-484(1),mmu-miR-188-3p(1),mmu-miR-1199-5p(1),mmu-miR-350-3p(1),mmu-miR-1904(1),mmu-miR-181d-5p(1),mmu-miR-542-5p(1)	35
circUnc80_3962	chr1|66629353|66693761|+	mmu-miR-214-3p(2),mmu-miR-29b-2-5p(2),mmu-miR-140-5p(1),mmu-miR-134-5p(1),mmu-miR-93-5p(1),mmu-miR-223-3p(1),mmu-miR-34a-5p(1),mmu-miR-101a-3p(1),mmu-miR-92a-3p(1),mmu-let-7c-5p(1),mmu-miR-19a-3p(1),mmu-miR-101b-3p(1),mmu-miR-196a-5p(1),mmu-miR-143-3p(1),mmu-miR-25-3p(1),mmu-miR-181b-5p(1),mmu-miR-22-3p(1),mmu-miR-199b-3p(1),mmu-miR-199a-3p(1),mmu-miR-511-3p(1),mmu-miR-370-3p(1),mmu-miR-183-5p(1),mmu-miR-758-3p(1),mmu-miR-541-5p(1),mmu-miR-362-5p(1),mmu-miR-342-3p(1),mmu-miR-1187(1),mmu-miR-335-3p(1),mmu-miR-484(1),mmu-miR-188-3p(1),mmu-miR-1199-5p(1),mmu-miR-350-3p(1),mmu-miR-1904(1),mmu-miR-181d-5p(1),mmu-miR-542-5p(1)	35
circUnc80_605	chr1|66632823|66647651|+	mmu-miR-22-3p(1),mmu-miR-370-3p(1),mmu-miR-335-3p(1),mmu-miR-484(1),mmu-miR-1199-5p(1)	5
circUnc80_348	chr1|66692454|66693761|+	mmu-miR-93-5p(1),mmu-miR-34a-5p(1),mmu-miR-19a-3p(1),mmu-miR-758-3p(1),mmu-miR-1904(1)	5
circUnc80_1313	chr1|66708254|66718902|+	mmu-miR-324-5p(2),mmu-miR-484(2),mmu-miR-181a-5p(1),mmu-miR-122-5p(1),mmu-miR-143-3p(1),mmu-miR-138-5p(1),mmu-miR-139-5p(1),mmu-miR-136-5p(1),mmu-miR-22-3p(1),mmu-miR-215-5p(1),mmu-miR-1198-5p(1),mmu-miR-673-5p(1),mmu-miR-452-3p(1),mmu-miR-338-3p(1)	14
circKansl1l_2058	chr1|66774795|66841327|-	mmu-miR-182-5p(2),mmu-miR-93-5p(1),mmu-miR-20a-5p(1),mmu-miR-32-5p(1),mmu-miR-375-3p(1),mmu-miR-19b-3p(1),mmu-miR-19a-3p(1),mmu-miR-139-5p(1),mmu-miR-136-5p(1),mmu-miR-433-5p(1),mmu-miR-363-3p(1),mmu-miR-382-3p(1),mmu-miR-218-5p(1),mmu-miR-377-3p(1),mmu-miR-5101(1),mmu-miR-335-3p(1),mmu-miR-338-3p(1)	17
circLancl1_924	chr1|67043497|67060224|-	mmu-miR-29b-3p(1),mmu-miR-29a-3p(1),mmu-miR-29c-3p(1),mmu-miR-217-5p(1),mmu-miR-214-3p(1),mmu-miR-127-3p(1),mmu-miR-297a-5p(1),mmu-miR-377-3p(1)	8
circIkzf2_258	chr1|69722368|69724956|-	mmu-miR-132-3p(1),mmu-miR-212-3p(1),mmu-miR-218-5p(1),mmu-miR-539-5p(1)	4
circBard1_589	chr1|71085836|71106347|-	mmu-miR-322-5p(2),mmu-miR-15b-5p(2),mmu-miR-16-5p(1),mmu-miR-15a-5p(1),mmu-miR-1904(1),mmu-miR-202-3p(1),mmu-miR-338-3p(1)	7
circXrcc5_662	chr1|72349593|72358349|+	mmu-miR-495-3p(1),mmu-miR-29b-2-5p(1)	2
circXrcc5_916	chr1|72349593|72365513|+	mmu-miR-495-3p(1),mmu-miR-212-3p(1),mmu-miR-29b-2-5p(1)	3
circXrcc5_2091	chr1|72349593|72422928|+	mmu-miR-9-5p(1),mmu-miR-296-5p(1),mmu-miR-495-3p(1),mmu-miR-503-5p(1),mmu-miR-191-5p(1),mmu-miR-676-3p(1),mmu-miR-212-3p(1),mmu-miR-382-5p(1),mmu-miR-383-5p(1),mmu-miR-690(1),mmu-miR-384-3p(1),mmu-miR-29b-2-5p(1)	12
circXrcc5_760	chr1|72358157|72378256|+	mmu-miR-212-3p(1),mmu-miR-690(1)	2
circXrcc5_787	chr1|72373794|72396045|+	mmu-miR-296-5p(1),mmu-miR-503-5p(1),mmu-miR-191-5p(1),mmu-miR-676-3p(1),mmu-miR-690(1)	5
circXrcc5_770	chr1|72382167|72422928|+	mmu-miR-9-5p(1),mmu-miR-296-5p(1),mmu-miR-503-5p(1),mmu-miR-191-5p(1),mmu-miR-676-3p(1),mmu-miR-382-5p(1),mmu-miR-383-5p(1),mmu-miR-384-3p(1)	8
circArpc2_475	chr1|74285238|74295210|+	mmu-miR-7b-5p(1),mmu-miR-7a-5p(1),mmu-miR-136-5p(1),mmu-miR-362-5p(1)	4
ciAamp_672	chr1|74322372|74323044|-	mmu-miR-9-5p(1),mmu-miR-1a-3p(1),mmu-miR-206-3p(1),mmu-let-7e-5p(1),mmu-miR-211-5p(1),mmu-miR-204-5p(1),mmu-miR-298-5p(1),mmu-miR-382-3p(1),mmu-miR-370-3p(1),mmu-miR-29b-2-5p(1)	10
circAamp_156	chr1|74323044|74323200|-	mmu-miR-130a-3p(1),mmu-miR-130b-3p(1),mmu-miR-301b-3p(1),mmu-miR-721(1),mmu-miR-300-3p(1)	5
circUsp37_2674	chr1|74489653|74539259|-	mmu-miR-9-5p(1),mmu-miR-27b-3p(1),mmu-miR-7b-5p(1),mmu-miR-135a-5p(1),mmu-miR-92a-3p(1),mmu-miR-33-5p(1),mmu-miR-298-5p(1),mmu-miR-125b-5p(1),mmu-miR-25-3p(1),mmu-miR-149-5p(1),mmu-miR-351-5p(1),mmu-miR-125a-5p(1),mmu-miR-494-3p(1),mmu-miR-22-3p(1),mmu-miR-194-5p(1),mmu-miR-467b-5p(1),mmu-miR-705(1),mmu-miR-680(1),mmu-miR-670-5p(1),mmu-miR-1904(1),mmu-miR-3105-3p(1),mmu-miR-323-3p(1)	22
circUsp37_645	chr1|74506073|74510845|-	mmu-miR-9-5p(1),mmu-miR-135a-5p(1),mmu-miR-33-5p(1),mmu-miR-467b-5p(1)	4
circUsp37_987	chr1|74506073|74518908|-	mmu-miR-9-5p(1),mmu-miR-135a-5p(1),mmu-miR-92a-3p(1),mmu-miR-33-5p(1),mmu-miR-298-5p(1),mmu-miR-25-3p(1),mmu-miR-494-3p(1),mmu-miR-467b-5p(1),mmu-miR-1904(1),mmu-miR-323-3p(1)	10
circUsp37_896	chr1|74525139|74539259|-	mmu-miR-27b-3p(1),mmu-miR-194-5p(1),mmu-miR-680(1)	3
ciZfp142_1178	chr1|74606531|74607709|-	mmu-miR-466d-3p(2),mmu-miR-16-5p(1),mmu-miR-15a-5p(1),mmu-miR-322-5p(1),mmu-miR-15b-5p(1),mmu-miR-152-3p(1),mmu-miR-148b-3p(1),mmu-miR-148a-3p(1),mmu-miR-96-5p(1),mmu-miR-199b-3p(1),mmu-miR-199a-3p(1),mmu-miR-511-3p(1),mmu-miR-425-5p(1),mmu-miR-297a-5p(1),mmu-miR-384-3p(1),mmu-miR-342-3p(1),mmu-miR-466a-5p(1),mmu-miR-1187(1),mmu-miR-466p-5p(1),mmu-miR-207(1),mmu-miR-669d-5p(1),mmu-miR-466b-3p(1)	22
circRnf25_576	chr1|74634789|74638299|-	mmu-miR-211-5p(2),mmu-miR-204-5p(2),mmu-miR-34c-5p(1),mmu-miR-34a-5p(1),mmu-miR-709(1),mmu-miR-34b-5p(1),mmu-miR-207(1),mmu-miR-1904(1)	8
circFarsb_1713	chr1|78401829|78459000|-	mmu-miR-9-5p(1),mmu-miR-127-5p(1),mmu-miR-324-3p(1),mmu-miR-384-3p(1),mmu-miR-190b-5p(1),mmu-miR-3065-5p(1),mmu-miR-697(1),mmu-miR-544-5p(1),mmu-miR-146b-5p(1)	9
circFarsb_1123	chr1|78431390|78452942|-	mmu-miR-127-5p(1),mmu-miR-324-3p(1),mmu-miR-384-3p(1),mmu-miR-190b-5p(1),mmu-miR-697(1),mmu-miR-544-5p(1),mmu-miR-146b-5p(1)	7
circAcsl3_706	chr1|78659309|78668095|+	mmu-miR-9-5p(1),mmu-miR-466d-3p(1),mmu-miR-29b-2-5p(1),mmu-miR-342-3p(1),mmu-miR-377-3p(1)	5
circAcsl3_275	chr1|78671912|78673921|+	mmu-miR-34c-5p(1),mmu-miR-34a-5p(1),mmu-miR-211-5p(1),mmu-miR-204-5p(1),mmu-miR-34b-5p(1),mmu-miR-669d-5p(1)	6
ciScg2_2936	chr1|79414736|79417672|-	mmu-miR-137-3p(2),mmu-miR-124-3p(1),mmu-miR-135a-5p(1),mmu-miR-205-5p(1),mmu-miR-185-5p(1),mmu-miR-434-3p(1),mmu-miR-29b-1-5p(1),mmu-miR-182-5p(1),mmu-miR-362-5p(1),mmu-miR-466d-3p(1),mmu-miR-325-3p(1),mmu-miR-802-5p(1),mmu-miR-466a-5p(1),mmu-miR-1187(1),mmu-miR-466p-5p(1),mmu-miR-129-5p(1),mmu-miR-335-3p(1),mmu-miR-466b-3p(1),mmu-miR-697(1),mmu-miR-1904(1),mmu-miR-146b-5p(1),mmu-miR-7a-1-3p(1)	22
circDock10_590	chr1|80493205|80506048|-	mmu-miR-19b-3p(1),mmu-miR-19a-3p(1),mmu-miR-23a-3p(1),mmu-miR-339-5p(1),mmu-miR-431-5p(1),mmu-miR-207(1),mmu-miR-296-3p(1)	7
circDock10_237	chr1|80501432|80501809|-	mmu-miR-207(1)	1
circMff_500	chr1|82704948|82709003|+	mmu-miR-203-3p(1),mmu-miR-96-5p(1),mmu-miR-218-5p(1),mmu-miR-705(1),mmu-miR-335-3p(1)	5
circAgfg1_210	chr1|82836076|82848521|+	mmu-miR-26a-5p(1),mmu-miR-10b-5p(1),mmu-miR-10a-5p(1),mmu-miR-335-3p(1),mmu-miR-670-5p(1)	5
circAgfg1_944	chr1|82848405|82861082|+	mmu-miR-15a-5p(1),mmu-miR-19b-3p(1),mmu-miR-26a-5p(1),mmu-miR-322-5p(1),mmu-miR-15b-5p(1),mmu-miR-19a-3p(1),mmu-miR-541-5p(1),mmu-miR-342-5p(1),mmu-miR-207(1),mmu-miR-5101(1),mmu-miR-335-3p(1),mmu-miR-670-5p(1)	12
circAgfg1_828	chr1|82853008|82861082|+	mmu-miR-15a-5p(1),mmu-miR-19b-3p(1),mmu-miR-322-5p(1),mmu-miR-15b-5p(1),mmu-miR-19a-3p(1),mmu-miR-541-5p(1),mmu-miR-342-5p(1),mmu-miR-207(1),mmu-miR-5101(1)	9
circAgfg1_252	chr1|82864095|82871303|+	mmu-miR-320-3p(2),mmu-miR-16-5p(1),mmu-miR-15a-5p(1),mmu-miR-322-5p(1),mmu-miR-15b-5p(1),mmu-miR-370-3p(1),mmu-miR-802-5p(1)	7
circSphkap_451	chr1|83258050|83268750|-	mmu-miR-181a-5p(1),mmu-miR-181b-5p(1),mmu-miR-680(1),mmu-miR-350-3p(1),mmu-miR-181d-5p(1)	5
circTrip12_1126	chr1|84714702|84722906|-	mmu-miR-23b-3p(1),mmu-miR-27b-3p(1),mmu-miR-26a-5p(1),mmu-miR-23a-3p(1),mmu-miR-26b-5p(1),mmu-miR-541-5p(1),mmu-miR-384-3p(1),mmu-miR-335-3p(1)	8
ciTrip12_653	chr1|84721745|84722398|-	mmu-miR-155-5p(1),mmu-miR-106a-5p(1),mmu-miR-17-5p(1),mmu-miR-106b-5p(1),mmu-miR-320-3p(1),mmu-miR-466b-3p(1),mmu-miR-146b-5p(1)	7
ciTrip12_1992	chr1|84722906|84724898|-	mmu-miR-709(3),mmu-miR-298-5p(2),mmu-miR-203-3p(2),mmu-miR-466b-3p(2),mmu-miR-16-5p(1),mmu-miR-200a-3p(1),mmu-miR-141-3p(1),mmu-miR-223-3p(1),mmu-miR-211-5p(1),mmu-miR-204-5p(1),mmu-miR-152-3p(1),mmu-miR-495-3p(1),mmu-miR-466d-3p(1),mmu-miR-342-3p(1),mmu-miR-377-3p(1),mmu-miR-7a-1-3p(1),mmu-miR-7a-2-3p(1)	17
ciTrip12_73	chr1|84724825|84724898|-	#N/A	#N/A
circTrip12_428	chr1|84729600|84735256|-	mmu-miR-30c-5p(1),mmu-miR-328-3p(1),mmu-miR-298-5p(1),mmu-miR-138-5p(1),mmu-miR-24-3p(1),mmu-miR-541-5p(1),mmu-miR-532-5p(1),mmu-miR-3065-5p(1),mmu-miR-323-3p(1)	9
circTrip12_943	chr1|84735137|84739750|-	mmu-miR-30c-5p(2),mmu-miR-30b-5p(2),mmu-miR-30e-5p(1),mmu-miR-211-5p(1),mmu-miR-204-5p(1),mmu-miR-30a-5p(1),mmu-miR-25-3p(1),mmu-miR-30d-5p(1),mmu-miR-153-3p(1),mmu-miR-370-3p(1),mmu-miR-669d-5p(1)	11
circTrip12_284	chr1|84738731|84739750|-	mmu-miR-30e-5p(1),mmu-miR-30a-5p(1),mmu-miR-30d-5p(1),mmu-miR-30b-5p(1)	4
circPsmd1_723	chr1|86013751|86022062|+	mmu-let-7b-5p(1),mmu-miR-135a-5p(1),mmu-miR-139-5p(1),mmu-miR-153-3p(1),mmu-miR-98-5p(1),mmu-miR-690(1),mmu-miR-673-5p(1),mmu-miR-697(1)	8
circPsmd1_832	chr1|86044296|86061506|+	mmu-miR-433-3p(1),mmu-miR-22-3p(1),mmu-miR-127-5p(1),mmu-miR-183-5p(1),mmu-miR-758-3p(1),mmu-miR-207(1),mmu-miR-532-5p(1),mmu-miR-3065-5p(1)	8
circPsmd1_220	chr1|86046231|86054280|+	mmu-miR-433-3p(1),mmu-miR-22-3p(1),mmu-miR-127-5p(1),mmu-miR-532-5p(1)	4
circPsmd1_497	chr1|86055857|86061506|+	mmu-miR-183-5p(1),mmu-miR-758-3p(1),mmu-miR-207(1)	3
circPsmd1_87	chr1|86060435|86060522|+	mmu-miR-207(1)	1
circArmc9_866	chr1|86087716|86113861|+	mmu-miR-24-3p(1),mmu-miR-149-5p(1),mmu-miR-5101(1),mmu-miR-484(1),mmu-miR-188-3p(1),mmu-miR-3470b(1)	6
circArmc9_1256	chr1|86101278|86172392|+	mmu-miR-335-5p(1),mmu-miR-709(1),mmu-miR-511-3p(1),mmu-miR-484(1),mmu-miR-3470b(1),mmu-miR-697(1),mmu-miR-1904(1),mmu-miR-338-3p(1)	8
circArmc9_838	chr1|86113826|86135765|+	mmu-miR-709(1),mmu-miR-511-3p(1),mmu-miR-697(1),mmu-miR-1904(1),mmu-miR-338-3p(1)	5
circNcl_525	chr1|86279919|86281577|-	mmu-miR-211-5p(1),mmu-miR-204-5p(1),mmu-miR-362-5p(1)	3
circNcl_1561	chr1|86279919|86285174|-	mmu-miR-138-5p(3),mmu-miR-322-5p(2),mmu-miR-129-5p(2),mmu-miR-211-5p(1),mmu-miR-204-5p(1),mmu-miR-709(1),mmu-miR-362-5p(1),mmu-miR-673-5p(1)	8
ciNcl_176	chr1|86283916|86284092|-	mmu-miR-211-5p(1),mmu-miR-204-5p(1),mmu-miR-340-5p(1)	3
circGigyf2_180	chr1|87331388|87331568|+	mmu-miR-136-5p(1),mmu-miR-207(1)	2
circGigyf2_552	chr1|87334723|87335445|+	mmu-miR-29b-3p(1),mmu-miR-29a-3p(1),mmu-miR-29c-3p(1),mmu-miR-339-5p(1),mmu-miR-1198-5p(1)	5
circGigyf2_2018	chr1|87344539|87371548|+	mmu-miR-127-5p(2),mmu-miR-9-5p(1),mmu-miR-34c-5p(1),mmu-miR-34a-5p(1),mmu-miR-211-5p(1),mmu-miR-204-5p(1),mmu-miR-217-5p(1),mmu-miR-138-5p(1),mmu-miR-185-5p(1),mmu-miR-495-3p(1),mmu-miR-136-5p(1),mmu-miR-34b-5p(1),mmu-miR-335-3p(1),mmu-miR-1904(1)	14
circAtg16l1_945	chr1|87687772|87706749|+	mmu-miR-33-5p(1),mmu-miR-214-3p(1),mmu-miR-540-3p(1),mmu-miR-1904(1)	4
circSag_369	chr1|87756118|87768569|+	mmu-miR-20b-5p(1),mmu-miR-93-5p(1),mmu-miR-20a-5p(1),mmu-miR-106b-5p(1),mmu-miR-425-5p(1),mmu-miR-338-3p(1)	6
circDgkd_250	chr1|87866917|87868028|+	mmu-miR-338-3p(1)	1
circUsp40_755	chr1|87877880|87890210|-	mmu-miR-124-3p(1),mmu-miR-182-5p(1),mmu-miR-680(1)	3
circUsp40_478	chr1|87880061|87890210|-	mmu-miR-124-3p(1),mmu-miR-680(1)	2
circUsp40_1611	chr1|87907736|87930244|-	mmu-miR-128-3p(2),mmu-miR-23b-3p(1),mmu-miR-93-5p(1),mmu-miR-1a-3p(1),mmu-miR-206-3p(1),mmu-miR-184-3p(1),mmu-miR-23a-3p(1),mmu-miR-138-5p(1),mmu-miR-181b-5p(1),mmu-miR-24-3p(1),mmu-miR-541-5p(1),mmu-miR-297a-5p(1),mmu-miR-377-3p(1),mmu-miR-673-5p(1),mmu-miR-188-3p(1),mmu-miR-3470b(1),mmu-miR-181d-5p(1)	17
circUsp40_767	chr1|87921895|87932036|-	mmu-miR-23b-3p(1),mmu-miR-1a-3p(1),mmu-miR-206-3p(1),mmu-miR-23a-3p(1),mmu-miR-128-3p(1),mmu-miR-3470b(1)	6
circSh3bp4_2681	chr1|89034979|89073628|+	mmu-miR-184-3p(2),mmu-miR-214-3p(2),mmu-miR-124-3p(1),mmu-miR-221-3p(1),mmu-miR-34a-5p(1),mmu-miR-205-5p(1),mmu-miR-15b-5p(1),mmu-miR-328-3p(1),mmu-miR-222-3p(1),mmu-miR-196a-5p(1),mmu-miR-433-5p(1),mmu-miR-382-5p(1),mmu-miR-370-3p(1),mmu-miR-362-5p(1),mmu-miR-383-5p(1),mmu-miR-27a-5p(1),mmu-miR-325-3p(1),mmu-miR-188-3p(1),mmu-miR-3470b(1),mmu-miR-296-3p(1)	20
circLrrfip1_303	chr1|91050143|91053467|+	mmu-miR-22-3p(1)	1
ciUbe2f_1037	chr1|91203039|91204076|+	mmu-miR-1187(5),mmu-miR-297a-5p(2),mmu-miR-466a-5p(2),mmu-miR-34c-5p(1),mmu-miR-34a-5p(1),mmu-miR-34b-5p(1),mmu-miR-466p-5p(1),mmu-miR-350-3p(1),mmu-miR-490-3p(1),mmu-miR-574-5p(1),mmu-miR-344-3p(1)	11
circScly_395	chr1|91228249|91233176|+	mmu-miR-130a-3p(1),mmu-miR-130b-3p(1),mmu-miR-673-5p(1)	3
circIlkap_123	chr1|91318328|91318919|-	#N/A	#N/A
circKif1a_1241	chr1|92980145|92990668|-	mmu-miR-207(4),mmu-miR-149-5p(2),mmu-miR-1904(2),mmu-miR-199a-5p(1),mmu-miR-216a-5p(1),mmu-miR-214-3p(1),mmu-miR-324-3p(1),mmu-miR-3470b(1)	8
ciKif1a_1069	chr1|93002803|93003872|-	mmu-let-7a-5p(2),mmu-let-7d-5p(2),mmu-miR-324-3p(2),mmu-miR-137-3p(1),mmu-miR-200a-3p(1),mmu-miR-27b-3p(1),mmu-miR-199a-5p(1),mmu-let-7c-5p(1),mmu-miR-194-5p(1),mmu-miR-1198-5p(1),mmu-miR-3087-3p(1),mmu-miR-490-3p(1)	12
circHdlbp_539	chr1|93340084|93342688|-	mmu-miR-134-5p(1),mmu-miR-139-5p(1),mmu-miR-136-5p(1),mmu-miR-207(1),mmu-miR-452-3p(1)	5
circHdlbp_3212	chr1|93340084|93366105|-	mmu-miR-139-5p(2),mmu-miR-207(2),mmu-miR-134-5p(1),mmu-miR-200a-3p(1),mmu-miR-141-3p(1),mmu-miR-27b-3p(1),mmu-miR-27a-3p(1),mmu-miR-181a-5p(1),mmu-miR-221-3p(1),mmu-miR-125b-5p(1),mmu-miR-339-5p(1),mmu-miR-10a-5p(1),mmu-miR-181b-5p(1),mmu-miR-136-5p(1),mmu-miR-431-5p(1),mmu-miR-125a-5p(1),mmu-miR-383-5p(1),mmu-miR-1198-5p(1),mmu-miR-452-3p(1),mmu-miR-3470b(1),mmu-miR-670-5p(1),mmu-miR-181d-5p(1)	22
circHdlbp_260	chr1|93341548|93342688|-	mmu-miR-134-5p(1),mmu-miR-136-5p(1),mmu-miR-207(1),mmu-miR-452-3p(1)	4
circHdlbp_1497	chr1|93341548|93351596|-	mmu-miR-134-5p(1),mmu-miR-27b-3p(1),mmu-miR-27a-3p(1),mmu-miR-136-5p(1),mmu-miR-383-5p(1),mmu-miR-1198-5p(1),mmu-miR-207(1),mmu-miR-452-3p(1),mmu-miR-3470b(1)	9
circHdlbp_441	chr1|93345189|93348009|-	mmu-miR-383-5p(1)	1
ciHdlbp_771	chr1|93348034|93348805|-	mmu-miR-7b-5p(1),mmu-miR-298-5p(1),mmu-miR-7a-5p(1),mmu-miR-29b-1-5p(1),mmu-miR-297a-5p(1),mmu-miR-690(1),mmu-miR-29b-2-5p(1),mmu-miR-377-3p(1)	8
circHdlbp_922	chr1|93355279|93359240|-	mmu-miR-200a-3p(1),mmu-miR-141-3p(1),mmu-miR-181a-5p(1),mmu-miR-221-3p(1),mmu-miR-339-5p(1),mmu-miR-139-5p(1),mmu-miR-181b-5p(1),mmu-miR-431-5p(1),mmu-miR-207(1),mmu-miR-181d-5p(1)	10
ciHdlbp_638	chr1|93358038|93358676|-	mmu-miR-103-3p(1),mmu-miR-149-5p(1),mmu-miR-107-3p(1),mmu-miR-383-5p(1),mmu-miR-342-3p(1),mmu-miR-188-3p(1),mmu-miR-193b-3p(1)	7
circSeptin2_1006	chr1|93416845|93433323|+	mmu-miR-122-5p(1),mmu-miR-130a-3p(1),mmu-miR-216a-5p(1),mmu-miR-217-5p(1),mmu-miR-196a-5p(1),mmu-miR-132-3p(1),mmu-miR-203-3p(1),mmu-miR-324-5p(1),mmu-miR-130b-3p(1),mmu-miR-297a-5p(1),mmu-miR-384-3p(1)	11
circSeptin2_332_2	chr1|93428179|93431240|+	mmu-miR-217-5p(1),mmu-miR-297a-5p(1)	2
circFarp2_457	chr1|93495138|93502188|+	mmu-miR-216a-5p(1),mmu-miR-127-5p(1)	2
circFarp2_592	chr1|93496802|93504613|+	mmu-miR-181a-5p(1),mmu-miR-205-5p(1),mmu-miR-216a-5p(1),mmu-miR-181b-5p(1),mmu-miR-127-5p(1),mmu-miR-540-3p(1),mmu-miR-181d-5p(1)	7
circFarp2_544	chr1|93531099|93535392|+	mmu-miR-15a-5p(1),mmu-miR-1a-3p(1),mmu-miR-15b-5p(1),mmu-miR-709(1),mmu-miR-24-3p(1),mmu-miR-377-3p(1),mmu-miR-3061-5p(1)	7
circStk25_1211	chr1|93551117|93556986|-	mmu-miR-9-5p(1),mmu-miR-23b-3p(1),mmu-let-7a-5p(1),mmu-miR-16-5p(1),mmu-miR-15a-5p(1),mmu-let-7e-5p(1),mmu-miR-31-5p(1),mmu-let-7c-5p(1),mmu-miR-322-5p(1),mmu-miR-15b-5p(1),mmu-miR-184-3p(1),mmu-miR-23a-3p(1),mmu-miR-22-3p(1),mmu-miR-325-3p(1),mmu-miR-1198-5p(1)	15
circPpip5k2_2415	chr1|97656642|97687089|-	mmu-miR-153-3p(2),mmu-miR-9-5p(1),mmu-let-7a-5p(1),mmu-miR-103-3p(1),mmu-let-7e-5p(1),mmu-let-7b-5p(1),mmu-let-7c-5p(1),mmu-miR-196a-5p(1),mmu-miR-320-3p(1),mmu-miR-25-3p(1),mmu-miR-339-5p(1),mmu-let-7d-5p(1),mmu-miR-136-5p(1),mmu-miR-96-5p(1),mmu-miR-382-5p(1),mmu-miR-425-5p(1),mmu-miR-107-3p(1),mmu-miR-98-5p(1),mmu-miR-377-3p(1),mmu-miR-673-5p(1),mmu-miR-335-3p(1),mmu-miR-532-5p(1),mmu-miR-669d-5p(1),mmu-miR-466b-3p(1),mmu-miR-670-5p(1),mmu-miR-7a-1-3p(1)	26
circPpip5k2_1542	chr1|97661610|97678453|-	mmu-miR-153-3p(2),mmu-miR-9-5p(1),mmu-let-7a-5p(1),mmu-miR-103-3p(1),mmu-let-7e-5p(1),mmu-let-7b-5p(1),mmu-let-7c-5p(1),mmu-miR-196a-5p(1),mmu-miR-320-3p(1),mmu-miR-25-3p(1),mmu-miR-339-5p(1),mmu-let-7d-5p(1),mmu-miR-96-5p(1),mmu-miR-382-5p(1),mmu-miR-425-5p(1),mmu-miR-107-3p(1),mmu-miR-98-5p(1),mmu-miR-673-5p(1),mmu-miR-335-3p(1),mmu-miR-466b-3p(1),mmu-miR-670-5p(1),mmu-miR-7a-1-3p(1)	22
circPpip5k2_2203	chr1|97668186|97689546|-	mmu-miR-153-3p(2),mmu-miR-9-5p(1),mmu-let-7a-5p(1),mmu-miR-199a-5p(1),mmu-let-7e-5p(1),mmu-let-7b-5p(1),mmu-let-7c-5p(1),mmu-miR-196a-5p(1),mmu-miR-320-3p(1),mmu-miR-25-3p(1),mmu-miR-339-5p(1),mmu-let-7d-5p(1),mmu-miR-136-5p(1),mmu-miR-96-5p(1),mmu-miR-382-5p(1),mmu-miR-425-5p(1),mmu-miR-98-5p(1),mmu-miR-377-3p(1),mmu-miR-207(1),mmu-miR-673-5p(1),mmu-miR-335-3p(1),mmu-miR-532-5p(1),mmu-miR-466b-3p(1),mmu-miR-670-5p(1),mmu-miR-7a-1-3p(1)	25
circPpip5k2_1305	chr1|97668794|97684659|-	mmu-miR-153-3p(2),mmu-miR-9-5p(1),mmu-let-7a-5p(1),mmu-let-7e-5p(1),mmu-let-7b-5p(1),mmu-let-7c-5p(1),mmu-miR-196a-5p(1),mmu-let-7d-5p(1),mmu-miR-136-5p(1),mmu-miR-96-5p(1),mmu-miR-382-5p(1),mmu-miR-425-5p(1),mmu-miR-98-5p(1),mmu-miR-673-5p(1),mmu-miR-335-3p(1),mmu-miR-532-5p(1),mmu-miR-466b-3p(1),mmu-miR-670-5p(1),mmu-miR-7a-1-3p(1)	19
circPpip5k2_343	chr1|97680428|97683696|-	mmu-miR-136-5p(1),mmu-miR-532-5p(1)	2
circPpip5k2_1027	chr1|97680428|97689546|-	mmu-miR-199a-5p(1),mmu-miR-320-3p(1),mmu-miR-136-5p(1),mmu-miR-377-3p(1),mmu-miR-207(1),mmu-miR-532-5p(1)	6
circPam_1521	chr1|97780827|97903630|-	mmu-miR-15a-5p(1),mmu-miR-103-3p(1),mmu-miR-34a-5p(1),mmu-miR-204-5p(1),mmu-miR-15b-5p(1),mmu-miR-33-5p(1),mmu-miR-216a-5p(1),mmu-miR-183-5p(1),mmu-miR-541-5p(1),mmu-miR-107-3p(1),mmu-miR-466d-3p(1),mmu-miR-350-3p(1),mmu-miR-7a-2-3p(1)	13
circPam_806	chr1|97811850|97852241|-	mmu-miR-33-5p(1),mmu-miR-183-5p(1),mmu-miR-541-5p(1),mmu-miR-466d-3p(1)	4
circPam_894	chr1|97811850|97862463|-	mmu-miR-15a-5p(1),mmu-miR-103-3p(1),mmu-miR-34a-5p(1),mmu-miR-15b-5p(1),mmu-miR-33-5p(1),mmu-miR-183-5p(1),mmu-miR-541-5p(1),mmu-miR-107-3p(1),mmu-miR-466d-3p(1),mmu-miR-350-3p(1)	10
circPign_1500	chr1|105474388|105526852|-	mmu-miR-200a-3p(1),mmu-miR-141-3p(1),mmu-miR-200c-3p(1),mmu-miR-29b-3p(1),mmu-miR-335-5p(1),mmu-miR-146a-5p(1),mmu-miR-132-3p(1),mmu-miR-22-3p(1),mmu-miR-127-5p(1),mmu-miR-340-5p(1),mmu-miR-466d-3p(1),mmu-miR-300-3p(1),mmu-miR-3065-5p(1),mmu-miR-146b-5p(1)	14
circPign_1325	chr1|105480096|105525575|-	mmu-miR-200a-3p(1),mmu-miR-141-3p(1),mmu-miR-200c-3p(1),mmu-miR-29b-3p(1),mmu-miR-335-5p(1),mmu-miR-146a-5p(1),mmu-miR-132-3p(1),mmu-miR-127-5p(1),mmu-miR-340-5p(1),mmu-miR-466d-3p(1),mmu-miR-3065-5p(1),mmu-miR-146b-5p(1)	12
circPign_2208	chr1|105493872|105585575|-	mmu-miR-103-3p(2),mmu-miR-107-3p(2),mmu-miR-3065-5p(2),mmu-miR-16-5p(1),mmu-miR-15a-5p(1),mmu-miR-200a-3p(1),mmu-miR-141-3p(1),mmu-miR-199a-5p(1),mmu-miR-221-3p(1),mmu-miR-30e-5p(1),mmu-miR-31-5p(1),mmu-miR-200c-3p(1),mmu-miR-322-5p(1),mmu-miR-15b-5p(1),mmu-miR-29b-3p(1),mmu-miR-146a-5p(1),mmu-miR-30a-5p(1),mmu-miR-30c-5p(1),mmu-miR-18a-5p(1),mmu-miR-222-3p(1),mmu-miR-132-3p(1),mmu-miR-30d-5p(1),mmu-miR-30b-5p(1),mmu-miR-136-5p(1),mmu-miR-127-5p(1),mmu-miR-182-5p(1),mmu-miR-340-5p(1),mmu-miR-383-5p(1),mmu-miR-342-5p(1),mmu-miR-466d-3p(1),mmu-miR-540-3p(1),mmu-miR-146b-5p(1),mmu-miR-7a-1-3p(1)	33
circPign_250	chr1|105565234|105572244|-	mmu-miR-199a-5p(1),mmu-miR-30e-5p(1),mmu-miR-30a-5p(1),mmu-miR-30c-5p(1),mmu-miR-30d-5p(1),mmu-miR-30b-5p(1),mmu-miR-342-5p(1)	7
circRelch_1825	chr1|105643818|105678768|+	mmu-miR-322-5p(3),mmu-miR-16-5p(2),mmu-miR-15a-5p(1),mmu-miR-375-3p(1),mmu-miR-103-3p(1),mmu-miR-30e-5p(1),mmu-miR-15b-5p(1),mmu-miR-30a-5p(1),mmu-miR-30c-5p(1),mmu-miR-18a-5p(1),mmu-miR-125b-5p(1),mmu-miR-30d-5p(1),mmu-miR-30b-5p(1),mmu-miR-433-3p(1),mmu-miR-351-5p(1),mmu-miR-125a-5p(1),mmu-miR-411-3p(1),mmu-miR-382-5p(1),mmu-miR-370-3p(1),mmu-miR-324-3p(1),mmu-miR-107-3p(1),mmu-miR-697(1)	22
circRelch_416	chr1|105670935|105678768|+	mmu-miR-30e-5p(1),mmu-miR-30a-5p(1),mmu-miR-30c-5p(1),mmu-miR-30d-5p(1),mmu-miR-30b-5p(1),mmu-miR-382-5p(1)	6
circZcchc2_2254	chr1|105939431|105958963|+	mmu-miR-210-3p(1),mmu-miR-23b-3p(1),mmu-let-7a-5p(1),mmu-miR-429-3p(1),mmu-miR-200b-3p(1),mmu-let-7e-5p(1),mmu-let-7b-5p(1),mmu-miR-150-5p(1),mmu-miR-221-3p(1),mmu-miR-34c-5p(1),mmu-miR-34a-5p(1),mmu-miR-101a-3p(1),mmu-let-7c-5p(1),mmu-miR-211-5p(1),mmu-miR-204-5p(1),mmu-miR-29b-3p(1),mmu-miR-148b-3p(1),mmu-miR-148a-3p(1),mmu-miR-222-3p(1),mmu-miR-184-3p(1),mmu-miR-709(1),mmu-miR-324-5p(1),mmu-miR-23a-3p(1),mmu-miR-138-5p(1),mmu-let-7d-5p(1),mmu-miR-136-5p(1),mmu-miR-22-3p(1),mmu-miR-127-5p(1),mmu-miR-34b-5p(1),mmu-miR-342-5p(1),mmu-miR-705(1),mmu-miR-29b-2-5p(1),mmu-miR-669d-5p(1),mmu-miR-3105-3p(1),mmu-miR-338-3p(1)	35
circClasp1_830	chr1|118347169|118392333|+	mmu-let-7a-5p(1),mmu-miR-15a-5p(1),mmu-miR-200a-3p(1),mmu-miR-141-3p(1),mmu-let-7e-5p(1),mmu-let-7b-5p(1),mmu-let-7c-5p(1),mmu-miR-15b-5p(1),mmu-miR-298-5p(1),mmu-miR-709(1),mmu-miR-185-5p(1),mmu-let-7d-5p(1),mmu-miR-136-5p(1),mmu-miR-431-5p(1),mmu-miR-98-5p(1),mmu-miR-1187(1),mmu-miR-1198-5p(1),mmu-miR-539-5p(1),mmu-miR-188-3p(1),mmu-miR-574-5p(1)	20
circClasp1_1494	chr1|118425363|118453185|+	mmu-miR-134-5p(1),mmu-miR-221-3p(1),mmu-miR-34c-5p(1),mmu-miR-298-5p(1),mmu-miR-222-3p(1),mmu-miR-127-3p(1),mmu-miR-96-5p(1),mmu-miR-34b-5p(1),mmu-miR-384-3p(1),mmu-miR-697(1),mmu-miR-1904(1),mmu-miR-574-5p(1),mmu-miR-339-3p(1)	13
circClasp1_1028	chr1|118431549|118453185|+	mmu-miR-134-5p(1),mmu-miR-221-3p(1),mmu-miR-34c-5p(1),mmu-miR-222-3p(1),mmu-miR-127-3p(1),mmu-miR-96-5p(1),mmu-miR-34b-5p(1),mmu-miR-384-3p(1),mmu-miR-697(1),mmu-miR-1904(1),mmu-miR-574-5p(1),mmu-miR-339-3p(1)	12
circClasp1_473	chr1|118470834|118475758|+	mmu-miR-221-3p(1),mmu-miR-222-3p(1),mmu-miR-434-5p(1),mmu-miR-431-5p(1),mmu-miR-342-3p(1)	5
circEpb41l5_893	chr1|119532957|119551698|-	mmu-miR-138-5p(1),mmu-miR-22-3p(1),mmu-miR-125b-1-3p(1),mmu-miR-1904(1)	4
circEpb41l5_805	chr1|119544130|119570388|-	mmu-miR-324-5p(1),mmu-miR-138-5p(1),mmu-miR-22-3p(1),mmu-miR-125b-1-3p(1),mmu-miR-466a-5p(1),mmu-miR-1187(1),mmu-miR-466p-5p(1),mmu-miR-1904(1)	8
ciPtpn4_2264	chr1|119607949|119610213|-	mmu-miR-27b-3p(2),mmu-miR-25-3p(2),mmu-miR-363-3p(2),mmu-miR-23b-3p(1),mmu-miR-27a-3p(1),mmu-miR-1a-3p(1),mmu-miR-32-5p(1),mmu-miR-429-3p(1),mmu-miR-206-3p(1),mmu-miR-103-3p(1),mmu-miR-150-5p(1),mmu-miR-221-3p(1),mmu-miR-92a-3p(1),mmu-miR-29b-3p(1),mmu-miR-29c-3p(1),mmu-miR-33-5p(1),mmu-miR-19a-3p(1),mmu-miR-23a-3p(1),mmu-miR-495-3p(1),mmu-miR-128-3p(1),mmu-miR-434-3p(1),mmu-miR-182-5p(1),mmu-miR-107-3p(1),mmu-miR-384-3p(1),mmu-miR-338-3p(1)	25
circPtpn4_242	chr1|119643676|119649766|-	mmu-miR-101a-3p(1),mmu-miR-188-3p(1)	2
ciPtpn4_1874	chr1|119647719|119649593|-	mmu-miR-124-3p(1),mmu-miR-32-5p(1),mmu-miR-429-3p(1),mmu-miR-200b-3p(1),mmu-miR-19b-3p(1),mmu-miR-322-5p(1),mmu-miR-19a-3p(1),mmu-miR-709(1),mmu-miR-495-3p(1),mmu-miR-434-3p(1),mmu-miR-384-3p(1),mmu-miR-129-5p(1),mmu-miR-539-5p(1),mmu-miR-3065-5p(1),mmu-miR-338-3p(1),mmu-miR-7a-1-3p(1)	16
circPtpn4_237	chr1|119649593|119653826|-	#N/A	#N/A
circPtpn4_415_2	chr1|119653762|119693211|-	mmu-let-7b-5p(1),mmu-miR-10a-5p(1),mmu-miR-1904(1)	3
circCcdc93_628	chr1|121403760|121418959|+	mmu-miR-34a-5p(1),mmu-miR-181b-5p(1)	2
circDpp10_1035	chr1|123264552|123312742|-	mmu-miR-146a-5p(1),mmu-miR-320-3p(1),mmu-miR-1199-5p(1),mmu-miR-146b-5p(1)	4
circDpp10_516	chr1|123413622|123832903|-	mmu-miR-574-5p(1)	1
circSlc35f5_340	chr1|125502402|125512294|+	mmu-miR-20b-5p(1),mmu-miR-93-5p(1),mmu-miR-20a-5p(1),mmu-miR-17-5p(1),mmu-miR-103-3p(1),mmu-miR-107-3p(1)	6
circNckap5_5110	chr1|125904662|126186215|-	mmu-miR-136-5p(3),mmu-miR-146a-5p(2),mmu-miR-328-3p(2),mmu-miR-196a-5p(2),mmu-miR-149-5p(2),mmu-miR-452-3p(2),mmu-miR-146b-5p(2),mmu-miR-124-3p(1),mmu-miR-134-5p(1),mmu-let-7a-5p(1),mmu-miR-200a-3p(1),mmu-miR-141-3p(1),mmu-miR-199a-5p(1),mmu-let-7e-5p(1),mmu-let-7b-5p(1),mmu-miR-221-3p(1),mmu-miR-34c-5p(1),mmu-miR-34a-5p(1),mmu-miR-205-5p(1),mmu-let-7c-5p(1),mmu-miR-298-5p(1),mmu-miR-217-5p(1),mmu-miR-222-3p(1),mmu-miR-709(1),mmu-miR-138-5p(1),mmu-miR-339-5p(1),mmu-let-7d-5p(1),mmu-miR-351-5p(1),mmu-miR-29b-1-5p(1),mmu-miR-22-3p(1),mmu-miR-127-5p(1),mmu-miR-125b-1-3p(1),mmu-miR-511-3p(1),mmu-miR-541-5p(1),mmu-miR-324-3p(1),mmu-miR-98-5p(1),mmu-miR-29b-2-5p(1),mmu-miR-466a-5p(1),mmu-miR-1187(1),mmu-miR-1198-5p(1),mmu-miR-466p-5p(1),mmu-miR-129-5p(1),mmu-miR-207(1),mmu-miR-540-3p(1),mmu-miR-1904(1)	45
circMgat5_673	chr1|127310657|127325377|+	mmu-miR-214-3p(1),mmu-miR-127-3p(1),mmu-miR-541-5p(1),mmu-miR-129-5p(1),mmu-miR-335-3p(1)	5
ciCcnt2_1128	chr1|127725933|127727061|+	mmu-miR-335-5p(1),mmu-miR-24-3p(1),mmu-miR-340-5p(1),mmu-miR-7a-2-3p(1)	4
circRab3gap1_1346	chr1|127816892|127855858|+	mmu-miR-214-3p(2),mmu-miR-134-5p(1),mmu-miR-34c-5p(1),mmu-miR-30e-5p(1),mmu-miR-146a-5p(1),mmu-miR-33-5p(1),mmu-miR-217-5p(1),mmu-miR-24-3p(1),mmu-miR-149-5p(1),mmu-miR-22-3p(1),mmu-miR-802-5p(1),mmu-miR-1187(1),mmu-miR-3087-3p(1),mmu-miR-146b-5p(1)	14
circRab3gap1_611	chr1|127829315|127847378|+	mmu-miR-214-3p(2),mmu-miR-34c-5p(1),mmu-miR-30e-5p(1),mmu-miR-146a-5p(1),mmu-miR-217-5p(1),mmu-miR-22-3p(1),mmu-miR-146b-5p(1)	7
circZranb3_1543	chr1|127915733|128019747|-	mmu-miR-16-5p(1),mmu-miR-15a-5p(1),mmu-miR-30e-5p(1),mmu-miR-92a-3p(1),mmu-miR-322-5p(1),mmu-miR-15b-5p(1),mmu-miR-33-5p(1),mmu-miR-152-3p(1),mmu-miR-148b-3p(1),mmu-miR-148a-3p(1),mmu-miR-320-3p(1),mmu-miR-326-3p(1),mmu-miR-143-3p(1),mmu-miR-25-3p(1),mmu-miR-138-5p(1),mmu-miR-139-5p(1),mmu-miR-127-5p(1),mmu-miR-182-5p(1),mmu-miR-666-5p(1),mmu-miR-384-3p(1),mmu-miR-207(1),mmu-miR-5101(1),mmu-miR-3470b(1),mmu-miR-544-5p(1)	24
circZranb3_420	chr1|127920536|127927197|-	mmu-miR-16-5p(1),mmu-miR-15a-5p(1),mmu-miR-322-5p(1),mmu-miR-15b-5p(1),mmu-miR-5101(1)	5
circR3hdm1_1020	chr1|128079480|128106919|+	mmu-miR-15a-5p(1),mmu-miR-103-3p(1),mmu-miR-135a-5p(1),mmu-miR-322-5p(1),mmu-miR-15b-5p(1),mmu-miR-434-3p(1),mmu-miR-194-5p(1),mmu-miR-107-3p(1),mmu-miR-669d-5p(1),mmu-miR-3470b(1)	10
circR3hdm1_1129	chr1|128102685|128114646|+	mmu-miR-134-5p(1),mmu-miR-15a-5p(1),mmu-miR-7b-5p(1),mmu-miR-429-3p(1),mmu-miR-200b-3p(1),mmu-miR-103-3p(1),mmu-miR-200c-3p(1),mmu-miR-322-5p(1),mmu-miR-15b-5p(1),mmu-miR-146a-5p(1),mmu-miR-298-5p(1),mmu-miR-7a-5p(1),mmu-miR-194-5p(1),mmu-miR-107-3p(1),mmu-miR-383-5p(1),mmu-miR-669d-5p(1),mmu-miR-3470b(1),mmu-miR-146b-5p(1)	18
circUbxn4_1197	chr1|128183169|128202741|+	mmu-let-7a-5p(1),mmu-miR-15a-5p(1),mmu-miR-103-3p(1),mmu-let-7e-5p(1),mmu-let-7b-5p(1),mmu-let-7c-5p(1),mmu-miR-15b-5p(1),mmu-miR-709(1),mmu-miR-138-5p(1),mmu-let-7d-5p(1),mmu-miR-370-3p(1),mmu-miR-541-5p(1),mmu-miR-340-5p(1),mmu-miR-107-3p(1),mmu-miR-383-5p(1),mmu-miR-98-5p(1),mmu-miR-539-5p(1),mmu-miR-350-3p(1),mmu-miR-1904(1)	19
circLct_1633	chr1|128231488|128240875|-	mmu-miR-211-5p(1),mmu-miR-204-5p(1),mmu-miR-322-5p(1),mmu-miR-328-3p(1),mmu-miR-196a-5p(1),mmu-miR-132-3p(1),mmu-miR-181b-5p(1),mmu-miR-214-3p(1),mmu-miR-351-5p(1),mmu-miR-29b-1-5p(1),mmu-miR-676-3p(1),mmu-miR-511-3p(1),mmu-miR-540-3p(1),mmu-miR-1904(1)	14
circMcm6_432	chr1|128261253|128263602|-	mmu-miR-132-3p(1),mmu-miR-212-3p(1)	2
circDars_838	chr1|128294657|128314913|-	mmu-miR-452-3p(1),mmu-miR-3065-5p(1),mmu-miR-3105-3p(1),mmu-miR-7a-1-3p(1)	4
circDars_786	chr1|128299876|128319110|-	mmu-miR-370-3p(1),mmu-miR-207(1),mmu-miR-452-3p(1),mmu-miR-3065-5p(1),mmu-miR-3105-3p(1),mmu-miR-7a-1-3p(1)	6
circPfkfb2_1556	chr1|130625642|130642313|-	mmu-let-7a-5p(1),mmu-miR-199a-5p(1),mmu-let-7b-5p(1),mmu-miR-150-5p(1),mmu-let-7c-5p(1),mmu-miR-152-3p(1),mmu-miR-298-5p(1),mmu-miR-709(1),mmu-miR-326-3p(1),mmu-let-7d-5p(1),mmu-miR-149-5p(1),mmu-miR-182-5p(1),mmu-miR-382-5p(1),mmu-miR-98-5p(1),mmu-miR-466a-5p(1),mmu-miR-1187(1),mmu-miR-466p-5p(1),mmu-miR-484(1),mmu-miR-3470b(1),mmu-miR-338-3p(1),mmu-miR-181d-5p(1)	21
circGm29427_946	chr1|130626415|130635342|-	mmu-miR-199a-5p(1),mmu-miR-326-3p(1),mmu-miR-149-5p(1),mmu-miR-182-5p(1),mmu-miR-466a-5p(1),mmu-miR-1187(1),mmu-miR-466p-5p(1),mmu-miR-3470b(1),mmu-miR-338-3p(1),mmu-miR-181d-5p(1)	10
circEif2d_616	chr1|131082904|131089139|+	mmu-miR-134-5p(1),mmu-miR-18a-5p(1),mmu-miR-7a-5p(1),mmu-miR-138-5p(1),mmu-miR-149-5p(1),mmu-miR-434-5p(1),mmu-miR-194-5p(1),mmu-miR-802-5p(1),mmu-miR-338-3p(1)	9
circIkbke_687	chr1|131184623|131193687|-	mmu-miR-7b-5p(1),mmu-miR-7a-5p(1),mmu-miR-207(1)	3
circSrgap2_356	chr1|131339537|131364605|-	mmu-miR-23b-3p(1),mmu-miR-216a-5p(1),mmu-miR-23a-3p(1),mmu-miR-207(1),mmu-miR-1199-5p(1)	5
circNfasc_898	chr1|132501507|132523395|-	mmu-miR-34c-5p(1),mmu-miR-34a-5p(1),mmu-miR-434-5p(1),mmu-miR-705(1),mmu-miR-29b-2-5p(1),mmu-miR-207(1)	6
circMdm4_489	chr1|132922240|132931628|-	mmu-miR-34a-5p(2),mmu-let-7a-5p(1),mmu-let-7e-5p(1),mmu-let-7b-5p(1),mmu-miR-34c-5p(1),mmu-let-7c-5p(1),mmu-miR-98-5p(1)	7
circMdm4_519	chr1|132929020|132938936|-	mmu-let-7a-5p(1),mmu-let-7e-5p(1),mmu-let-7b-5p(1),mmu-miR-34c-5p(1),mmu-miR-34a-5p(1),mmu-let-7c-5p(1),mmu-miR-322-5p(1),mmu-miR-411-3p(1),mmu-miR-98-5p(1),mmu-miR-193b-3p(1)	10
circPlekha6_374	chr1|133186746|133192471|+	mmu-miR-135a-5p(1),mmu-miR-33-5p(1),mmu-miR-3105-3p(1),mmu-miR-574-5p(1)	4
circZc3h11a_1224	chr1|133561499|133583136|-	mmu-miR-9-5p(1),mmu-miR-27b-3p(1),mmu-miR-27a-3p(1),mmu-miR-181a-5p(1),mmu-let-7e-5p(1),mmu-miR-181b-5p(1),mmu-let-7d-5p(1),mmu-miR-758-3p(1),mmu-miR-98-5p(1),mmu-miR-384-3p(1),mmu-miR-335-3p(1),mmu-miR-452-3p(1),mmu-miR-670-5p(1),mmu-miR-181d-5p(1)	14
circKlhl12_577	chr1|134403525|134414906|+	mmu-miR-33-5p(1),mmu-miR-181b-5p(1),mmu-miR-338-3p(1),mmu-miR-181d-5p(1)	4
circKdm5b_1126	chr1|134530187|134541749|+	mmu-miR-433-3p(2),mmu-let-7a-5p(1),mmu-let-7e-5p(1),mmu-let-7b-5p(1),mmu-let-7c-5p(1),mmu-miR-138-5p(1),mmu-let-7d-5p(1),mmu-miR-207(1),mmu-miR-7a-2-3p(1)	9
circKdm5b_497	chr1|134535425|134541107|+	mmu-miR-433-3p(1),mmu-miR-7a-2-3p(1)	2
circSyt2_371	chr1|134668572|134669714|+	mmu-miR-221-3p(1),mmu-miR-34c-5p(1),mmu-miR-34a-5p(1),mmu-miR-322-5p(1),mmu-miR-15b-5p(1),mmu-miR-222-3p(1),mmu-miR-207(1)	7
circPpp1r12b_997	chr1|134699735|134770471|-	mmu-miR-207(3),mmu-miR-211-5p(1),mmu-miR-204-5p(1),mmu-miR-540-3p(1),mmu-miR-1904(1)	5
circPpp1r12b_499	chr1|134818493|134824199|-	mmu-miR-149-5p(2),mmu-miR-199a-5p(1),mmu-miR-34a-5p(1),mmu-miR-222-3p(1),mmu-miR-125b-5p(1),mmu-miR-351-5p(1)	6
ciNav1_1512	chr1|135386569|135388081|-	mmu-miR-101b-3p(4),mmu-miR-709(2),mmu-miR-431-5p(2),mmu-miR-297a-5p(2),mmu-miR-29b-3p(1),mmu-miR-29c-3p(1),mmu-miR-298-5p(1),mmu-miR-132-3p(1),mmu-miR-320-3p(1),mmu-miR-339-5p(1),mmu-miR-10b-5p(1),mmu-miR-214-3p(1),mmu-miR-411-3p(1),mmu-miR-501-3p(1),mmu-miR-212-3p(1),mmu-miR-758-3p(1),mmu-miR-215-5p(1),mmu-miR-410-3p(1),mmu-miR-207(1),mmu-miR-3065-5p(1),mmu-miR-697(1)	21
circCamsap2_673	chr1|136215637|136232194|-	mmu-miR-15a-5p(1),mmu-miR-1a-3p(1),mmu-miR-429-3p(1),mmu-miR-206-3p(1),mmu-miR-200c-3p(1),mmu-miR-322-5p(1),mmu-miR-15b-5p(1),mmu-miR-152-3p(1),mmu-miR-148b-3p(1),mmu-miR-184-3p(1),mmu-miR-320-3p(1),mmu-miR-139-5p(1)	12
circGm19705_239	chr1|136602876|136609300|+	mmu-miR-670-5p(1)	1
circNek7_391	chr1|138443362|138462164|-	mmu-miR-20b-5p(1),mmu-miR-93-5p(1),mmu-miR-20a-5p(1),mmu-miR-17-5p(1),mmu-miR-152-3p(1),mmu-miR-148b-3p(1),mmu-miR-148a-3p(1),mmu-miR-29b-1-5p(1),mmu-miR-680(1),mmu-miR-338-3p(1)	10
circDennd1b_861	chr1|138967737|139029831|+	mmu-miR-93-5p(2),mmu-miR-17-5p(2),mmu-miR-122-5p(2),mmu-miR-106b-5p(2),mmu-miR-20b-5p(1),mmu-miR-106a-5p(1),mmu-miR-20a-5p(1),mmu-miR-26b-5p(1),mmu-miR-382-3p(1),mmu-miR-199b-3p(1),mmu-miR-199a-3p(1),mmu-miR-297a-5p(1),mmu-miR-466d-3p(1),mmu-miR-7a-1-3p(1)	14
circDennd1b_360	chr1|138990598|139018293|+	mmu-miR-20b-5p(1),mmu-miR-106a-5p(1),mmu-miR-93-5p(1),mmu-miR-20a-5p(1),mmu-miR-17-5p(1),mmu-miR-122-5p(1),mmu-miR-106b-5p(1),mmu-miR-382-3p(1),mmu-miR-199b-3p(1),mmu-miR-199a-3p(1),mmu-miR-297a-5p(1)	11
circCrb1_3932	chr1|139159401|139265346|-	mmu-miR-181b-5p(6),mmu-miR-181a-5p(5),mmu-miR-181d-5p(4),mmu-miR-27b-3p(3),mmu-miR-23b-3p(2),mmu-miR-27a-3p(2),mmu-miR-23a-3p(2),mmu-miR-128-3p(2),mmu-miR-136-5p(2),mmu-miR-182-5p(2),mmu-miR-224-5p(2),mmu-miR-377-3p(2),mmu-miR-484(2),mmu-miR-124-3p(1),mmu-miR-9-5p(1),mmu-miR-221-3p(1),mmu-miR-34c-5p(1),mmu-miR-30e-5p(1),mmu-miR-34a-5p(1),mmu-miR-205-5p(1),mmu-miR-322-5p(1),mmu-miR-33-5p(1),mmu-miR-30a-5p(1),mmu-miR-148b-3p(1),mmu-miR-30c-5p(1),mmu-miR-217-5p(1),mmu-miR-138-5p(1),mmu-miR-30d-5p(1),mmu-miR-30b-5p(1),mmu-miR-153-3p(1),mmu-miR-676-3p(1),mmu-miR-382-3p(1),mmu-miR-22-3p(1),mmu-miR-34b-5p(1),mmu-miR-705(1),mmu-miR-29b-2-5p(1),mmu-miR-342-3p(1),mmu-miR-1198-5p(1),mmu-miR-190b-5p(1),mmu-miR-207(1),mmu-miR-673-5p(1),mmu-miR-5101(1),mmu-miR-539-5p(1),mmu-miR-3087-3p(1),mmu-miR-188-3p(1),mmu-miR-3470b(1),mmu-miR-490-3p(1)	47
circCdc73_905	chr1|143491040|143553593|-	mmu-miR-501-3p(1)	1
circCdc73_642	chr1|143503239|143553593|-	mmu-miR-501-3p(1)	1
circCdc73_381	chr1|143561660|143575060|-	mmu-miR-18a-5p(1),mmu-miR-326-3p(1),mmu-miR-22-3p(1)	3
circUchl5_489	chr1|143659703|143670548|+	mmu-miR-296-5p(1),mmu-miR-328-3p(1),mmu-miR-138-5p(1),mmu-miR-22-3p(1),mmu-miR-207(1)	5
circOdr4_499	chr1|150239241|150251375|-	mmu-miR-23b-3p(1),mmu-miR-216a-5p(1),mmu-miR-23a-3p(1),mmu-miR-323-3p(1)	4
circTpr_745	chr1|150289394|150293267|+	mmu-miR-103-3p(1),mmu-miR-221-3p(1),mmu-miR-107-3p(1),mmu-miR-335-3p(1)	4
circTpr_3011	chr1|150290166|150308367|+	mmu-miR-181b-5p(2),mmu-miR-335-3p(2),mmu-miR-181d-5p(2),mmu-let-7a-5p(1),mmu-miR-16-5p(1),mmu-miR-181a-5p(1),mmu-miR-103-3p(1),mmu-let-7b-5p(1),mmu-miR-221-3p(1),mmu-miR-135a-5p(1),mmu-let-7c-5p(1),mmu-miR-18a-5p(1),mmu-miR-203-3p(1),mmu-miR-326-3p(1),mmu-miR-363-3p(1),mmu-miR-125a-5p(1),mmu-miR-676-3p(1),mmu-miR-301b-3p(1),mmu-miR-218-5p(1),mmu-miR-107-3p(1),mmu-miR-301a-3p(1),mmu-miR-29b-2-5p(1),mmu-miR-129-5p(1),mmu-miR-5101(1),mmu-miR-697(1),mmu-miR-1904(1)	26
circTpr_1497	chr1|150306912|150315949|+	mmu-miR-140-5p(1),mmu-miR-429-3p(1),mmu-miR-200b-3p(1),mmu-miR-200c-3p(1),mmu-miR-326-3p(1),mmu-miR-181b-5p(1),mmu-miR-182-5p(1),mmu-miR-301b-3p(1),mmu-miR-758-3p(1),mmu-miR-541-5p(1),mmu-miR-301a-3p(1),mmu-miR-335-3p(1),mmu-miR-669d-5p(1),mmu-miR-1904(1),mmu-miR-181d-5p(1)	15
circTpr_1310	chr1|150308161|150315949|+	mmu-miR-140-5p(1),mmu-miR-429-3p(1),mmu-miR-200b-3p(1),mmu-miR-200c-3p(1),mmu-miR-326-3p(1),mmu-miR-182-5p(1),mmu-miR-758-3p(1),mmu-miR-541-5p(1),mmu-miR-669d-5p(1),mmu-miR-1904(1)	10
circTpr_1380	chr1|150308569|150317994|+	mmu-miR-140-5p(1),mmu-miR-7b-5p(1),mmu-miR-429-3p(1),mmu-miR-200b-3p(1),mmu-miR-200c-3p(1),mmu-miR-7a-5p(1),mmu-miR-182-5p(1),mmu-miR-758-3p(1),mmu-miR-541-5p(1),mmu-miR-669d-5p(1)	10
ciTpr_802	chr1|150311666|150312468|+	mmu-miR-200a-3p(1),mmu-miR-141-3p(1),mmu-miR-1a-3p(1),mmu-miR-32-5p(1),mmu-miR-206-3p(1),mmu-miR-222-3p(1)	6
circIvns1abp_1138	chr1|151226731|151235928|+	mmu-miR-30e-5p(1),mmu-miR-33-5p(1),mmu-miR-136-5p(1),mmu-miR-182-5p(1),mmu-miR-207(1),mmu-miR-3105-3p(1),mmu-miR-7a-1-3p(1)	7
circIvns1abp_585	chr1|151231879|151236590|+	mmu-miR-33-5p(1),mmu-miR-297a-5p(1),mmu-miR-3105-3p(1)	3
circSwt1_452_1	chr1|151246329|151260255|-	mmu-miR-199a-5p(1),mmu-miR-7b-5p(1),mmu-miR-34c-5p(1),mmu-miR-34a-5p(1),mmu-miR-382-5p(1),mmu-miR-34b-5p(1),mmu-miR-296-3p(1)	7
circSwt1_469	chr1|151255133|151264519|-	mmu-miR-199a-5p(1),mmu-miR-7b-5p(1),mmu-miR-199b-3p(1),mmu-miR-199a-3p(1),mmu-miR-382-5p(1),mmu-miR-296-3p(1)	6
circ1700025G04Rik_249	chr1|151769072|151796874|-	mmu-miR-199b-3p(1),mmu-miR-199a-3p(1),mmu-miR-541-5p(1),mmu-miR-342-5p(1),mmu-miR-335-3p(1),mmu-miR-338-3p(1)	6
circRgl1_495	chr1|152415687|152428387|-	mmu-miR-326-3p(1),mmu-miR-383-5p(1)	2
circSmg7_919	chr1|152730060|152737603|-	mmu-miR-34b-5p(2),mmu-miR-137-3p(1),mmu-miR-20b-5p(1),mmu-miR-93-5p(1),mmu-miR-20a-5p(1),mmu-miR-17-5p(1),mmu-miR-7b-5p(1),mmu-miR-34c-5p(1),mmu-miR-199b-3p(1),mmu-miR-182-5p(1),mmu-miR-199a-3p(1),mmu-miR-29b-2-5p(1),mmu-miR-673-5p(1),mmu-miR-539-5p(1)	14
circLamc1_622	chr1|153109230|153116241|-	mmu-miR-211-5p(1),mmu-miR-204-5p(1),mmu-miR-541-5p(1),mmu-miR-129-5p(1),mmu-miR-673-5p(1),mmu-miR-5101(1),mmu-miR-1904(1),mmu-miR-296-3p(1)	8
circDhx9_653	chr1|153347971|153352308|-	mmu-miR-199a-5p(1),mmu-miR-127-5p(1),mmu-miR-425-5p(1),mmu-miR-5101(1),mmu-miR-335-3p(1)	5
circXpr1_687	chr1|155188504|155206233|-	mmu-miR-196a-5p(1),mmu-miR-10b-5p(1),mmu-miR-10a-5p(1),mmu-miR-24-3p(1),mmu-miR-1198-5p(1),mmu-miR-452-3p(1)	6
circAcbd6_376	chr1|155443330|155500704|+	mmu-miR-135a-5p(1),mmu-miR-670-5p(1)	2
circCep350_4620	chr1|155784949|155838306|-	mmu-miR-207(2),mmu-miR-335-3p(2),mmu-miR-1904(2),mmu-miR-9-5p(1),mmu-miR-20b-5p(1),mmu-let-7a-5p(1),mmu-miR-93-5p(1),mmu-miR-20a-5p(1),mmu-miR-17-5p(1),mmu-miR-181a-5p(1),mmu-miR-19b-3p(1),mmu-miR-122-5p(1),mmu-miR-211-5p(1),mmu-miR-204-5p(1),mmu-miR-322-5p(1),mmu-miR-15b-5p(1),mmu-miR-146a-5p(1),mmu-miR-320-3p(1),mmu-miR-138-5p(1),mmu-miR-185-5p(1),mmu-miR-339-5p(1),mmu-miR-181b-5p(1),mmu-miR-214-3p(1),mmu-let-7d-5p(1),mmu-miR-24-3p(1),mmu-miR-434-5p(1),mmu-miR-351-5p(1),mmu-miR-29b-1-5p(1),mmu-miR-382-5p(1),mmu-miR-370-3p(1),mmu-miR-215-5p(1),mmu-miR-27a-5p(1),mmu-miR-680(1),mmu-miR-29b-2-5p(1),mmu-miR-410-3p(1),mmu-miR-129-5p(1),mmu-miR-673-5p(1),mmu-miR-5101(1),mmu-miR-3105-3p(1),mmu-miR-193b-3p(1),mmu-miR-146b-5p(1),mmu-miR-338-3p(1),mmu-miR-181d-5p(1)	43
circCep350_1045	chr1|155807253|155816576|-	mmu-miR-207(2),mmu-miR-1904(2),mmu-miR-29b-1-5p(1),mmu-miR-29b-2-5p(1),mmu-miR-129-5p(1),mmu-miR-5101(1),mmu-miR-3105-3p(1)	7
circRasal2_2599	chr1|156984475|157006822|-	mmu-miR-34c-5p(2),mmu-miR-431-5p(2),mmu-miR-9-5p(1),mmu-miR-7b-5p(1),mmu-miR-103-3p(1),mmu-miR-34a-5p(1),mmu-miR-205-5p(1),mmu-miR-322-5p(1),mmu-miR-217-5p(1),mmu-miR-7a-5p(1),mmu-miR-709(1),mmu-miR-320-3p(1),mmu-miR-326-3p(1),mmu-miR-138-5p(1),mmu-miR-214-3p(1),mmu-miR-182-5p(1),mmu-miR-511-3p(1),mmu-miR-34b-5p(1),mmu-miR-107-3p(1),mmu-miR-300-3p(1),mmu-miR-5101(1),mmu-miR-3087-3p(1),mmu-miR-670-5p(1),mmu-miR-697(1),mmu-miR-202-3p(1)	25
ciSec16b_527	chr1|157334430|157334957|+	mmu-miR-141-3p(1),mmu-miR-382-5p(1)	2
circPappa2_1736	chr1|158578099|158662513|-	mmu-miR-23b-3p(2),mmu-miR-23a-3p(2),mmu-miR-103-3p(1),mmu-miR-152-3p(1),mmu-miR-148b-3p(1),mmu-miR-148a-3p(1),mmu-miR-298-5p(1),mmu-miR-185-5p(1),mmu-miR-339-5p(1),mmu-miR-181b-5p(1),mmu-miR-199b-3p(1),mmu-miR-199a-3p(1),mmu-miR-107-3p(1),mmu-miR-377-3p(1),mmu-miR-532-5p(1),mmu-miR-350-3p(1),mmu-miR-697(1),mmu-miR-181d-5p(1)	18
circPappa2_1323	chr1|158589099|158642442|-	mmu-miR-23b-3p(2),mmu-miR-23a-3p(2),mmu-miR-103-3p(1),mmu-miR-298-5p(1),mmu-miR-185-5p(1),mmu-miR-339-5p(1),mmu-miR-181b-5p(1),mmu-miR-199b-3p(1),mmu-miR-199a-3p(1),mmu-miR-107-3p(1),mmu-miR-377-3p(1),mmu-miR-532-5p(1),mmu-miR-697(1),mmu-miR-181d-5p(1)	14
circCop1_619	chr1|159067131|159105716|+	mmu-miR-155-5p(1),mmu-miR-382-3p(1),mmu-miR-384-3p(1),mmu-miR-490-3p(1)	4
circCop1_761	chr1|159105658|159147410|+	mmu-miR-141-3p(1),mmu-miR-217-5p(1),mmu-miR-335-3p(1),mmu-miR-490-3p(1)	4
circTnr_2125	chr1|159565080|159701863|+	mmu-miR-34c-5p(3),mmu-miR-338-3p(3),mmu-miR-96-5p(2),mmu-miR-9-5p(1),mmu-let-7a-5p(1),mmu-miR-181a-5p(1),mmu-let-7e-5p(1),mmu-let-7b-5p(1),mmu-miR-34a-5p(1),mmu-miR-92a-3p(1),mmu-miR-205-5p(1),mmu-let-7c-5p(1),mmu-miR-298-5p(1),mmu-miR-132-3p(1),mmu-miR-326-3p(1),mmu-miR-23a-3p(1),mmu-miR-25-3p(1),mmu-miR-138-5p(1),mmu-let-7d-5p(1),mmu-miR-24-3p(1),mmu-miR-149-5p(1),mmu-miR-363-3p(1),mmu-miR-382-3p(1),mmu-miR-212-3p(1),mmu-miR-34b-5p(1),mmu-miR-29b-2-5p(1),mmu-miR-193b-3p(1)	27
circRc3h1_537	chr1|160765681|160768564|+	mmu-miR-155-5p(1),mmu-miR-134-5p(1),mmu-miR-29b-1-5p(1),mmu-miR-182-5p(1)	4
circRc3h1_1411	chr1|160782353|160793358|+	mmu-miR-351-5p(2),mmu-miR-670-5p(2),mmu-miR-9-5p(1),mmu-let-7a-5p(1),mmu-miR-1a-3p(1),mmu-miR-429-3p(1),mmu-miR-206-3p(1),mmu-miR-200b-3p(1),mmu-let-7e-5p(1),mmu-miR-135a-5p(1),mmu-miR-200c-3p(1),mmu-miR-125b-5p(1),mmu-miR-185-5p(1),mmu-miR-181b-5p(1),mmu-let-7d-5p(1),mmu-miR-125a-5p(1),mmu-miR-212-3p(1),mmu-miR-183-5p(1),mmu-miR-425-5p(1),mmu-miR-499-5p(1),mmu-miR-202-3p(1),mmu-miR-181d-5p(1)	22
ciRc3h1_1854	chr1|160793358|160795212|+	mmu-miR-106a-5p(2),mmu-miR-106b-5p(2),mmu-miR-298-5p(2),mmu-miR-709(2),mmu-miR-532-5p(2),mmu-miR-93-5p(1),mmu-miR-429-3p(1),mmu-miR-181a-5p(1),mmu-miR-320-3p(1),mmu-miR-185-5p(1),mmu-miR-339-5p(1),mmu-miR-181b-5p(1),mmu-miR-495-3p(1),mmu-miR-128-3p(1),mmu-miR-467b-5p(1),mmu-miR-370-3p(1),mmu-miR-383-5p(1),mmu-miR-690(1),mmu-miR-29b-2-5p(1),mmu-miR-539-5p(1),mmu-miR-669d-5p(1),mmu-miR-3065-5p(1),mmu-miR-3470b(1),mmu-miR-99a-5p(1),mmu-miR-181d-5p(1)	25
circGas5_181	chr1|160863552|160865842|+	mmu-miR-205-5p(1),mmu-miR-18a-5p(1)	2
circGas5_81	chr1|160864389|160865842|+	mmu-miR-18a-5p(1)	1
circDars2_324	chr1|160874346|160879008|-	mmu-miR-152-3p(1),mmu-miR-148b-3p(1),mmu-miR-148a-3p(1),mmu-miR-182-5p(1),mmu-miR-27a-5p(1),mmu-miR-802-5p(1)	6
ciDars2_365	chr1|160890451|160890816|-	mmu-miR-335-3p(1)	1
circKlhl20_598	chr1|160917483|160918081|-	mmu-miR-340-5p(1),mmu-miR-377-3p(1),mmu-miR-190b-5p(1),mmu-miR-3065-5p(1)	4
circSuco_1758	chr1|161655225|161666391|-	mmu-miR-27b-3p(2),mmu-miR-9-5p(1),mmu-miR-27a-3p(1),mmu-miR-429-3p(1),mmu-miR-200b-3p(1),mmu-miR-34c-5p(1),mmu-miR-34a-5p(1),mmu-miR-200c-3p(1),mmu-miR-322-5p(1),mmu-miR-15b-5p(1),mmu-miR-29b-3p(1),mmu-miR-29a-3p(1),mmu-miR-29c-3p(1),mmu-miR-196a-5p(1),mmu-miR-324-3p(1),mmu-miR-34b-5p(1),mmu-miR-325-3p(1),mmu-miR-29b-2-5p(1),mmu-miR-466a-5p(1),mmu-miR-5101(1),mmu-miR-1904(1),mmu-miR-7a-1-3p(1)	22
circSuco_1406	chr1|161660984|161666391|-	mmu-miR-27b-3p(2),mmu-miR-9-5p(1),mmu-miR-27a-3p(1),mmu-miR-429-3p(1),mmu-miR-200b-3p(1),mmu-miR-34c-5p(1),mmu-miR-34a-5p(1),mmu-miR-200c-3p(1),mmu-miR-322-5p(1),mmu-miR-15b-5p(1),mmu-miR-29b-3p(1),mmu-miR-29a-3p(1),mmu-miR-29c-3p(1),mmu-miR-324-3p(1),mmu-miR-34b-5p(1),mmu-miR-325-3p(1),mmu-miR-29b-2-5p(1),mmu-miR-466a-5p(1),mmu-miR-5101(1),mmu-miR-1904(1),mmu-miR-7a-1-3p(1)	21
circSuco_293	chr1|161684912|161687073|-	mmu-miR-140-5p(1),mmu-miR-7b-5p(1),mmu-miR-7a-5p(1),mmu-miR-98-5p(1),mmu-miR-29b-2-5p(1),mmu-miR-338-3p(1)	6
circSuco_378	chr1|161686918|161691594|-	mmu-miR-140-5p(1),mmu-miR-32-5p(1),mmu-miR-7b-5p(1),mmu-miR-7a-5p(1),mmu-miR-25-3p(1),mmu-miR-30b-5p(1),mmu-miR-363-3p(1),mmu-miR-127-5p(1),mmu-miR-98-5p(1),mmu-miR-29b-2-5p(1),mmu-miR-202-3p(1)	11
circDnm3_336	chr1|161911601|162059336|-	mmu-miR-697(1)	1
circDnm3_777	chr1|161962025|162141265|-	mmu-miR-30e-5p(1),mmu-miR-30a-5p(1),mmu-miR-339-5p(1),mmu-miR-10a-5p(1),mmu-miR-30d-5p(1),mmu-miR-30b-5p(1),mmu-miR-29b-1-5p(1),mmu-miR-697(1)	8
ciPrrc2c_315	chr1|162508474|162508789|-	mmu-miR-101a-3p(1),mmu-miR-205-5p(1)	2
ciPrrc2c_296	chr1|162508493|162508789|-	mmu-miR-101a-3p(1),mmu-miR-205-5p(1)	2
circPrrc2c_4730	chr1|162531937|162552438|-	mmu-miR-370-3p(3),mmu-miR-211-5p(2),mmu-miR-204-5p(2),mmu-miR-22-3p(2),mmu-miR-207(2),mmu-miR-335-3p(2),mmu-miR-344-3p(2),mmu-miR-9-5p(1),mmu-miR-134-5p(1),mmu-miR-16-5p(1),mmu-miR-15a-5p(1),mmu-miR-135a-5p(1),mmu-miR-205-5p(1),mmu-miR-322-5p(1),mmu-miR-15b-5p(1),mmu-miR-298-5p(1),mmu-miR-217-5p(1),mmu-miR-138-5p(1),mmu-miR-495-3p(1),mmu-miR-136-5p(1),mmu-miR-494-3p(1),mmu-miR-362-5p(1),mmu-miR-383-5p(1),mmu-miR-98-5p(1),mmu-miR-384-3p(1),mmu-miR-29b-2-5p(1),mmu-miR-129-5p(1),mmu-miR-5101(1),mmu-miR-1904(1),mmu-miR-3105-3p(1),mmu-miR-193b-3p(1),mmu-miR-99a-5p(1)	32
circKifap3_443	chr1|163653256|163676330|+	mmu-miR-335-5p(1),mmu-miR-425-5p(1),mmu-miR-297a-5p(1),mmu-miR-5101(1)	4
ciScyl3_1084	chr1|163766365|163767449|+	mmu-miR-466d-3p(2),mmu-miR-369-3p(2),mmu-miR-20b-5p(1),mmu-miR-15a-5p(1),mmu-miR-106a-5p(1),mmu-miR-20a-5p(1),mmu-miR-17-5p(1),mmu-miR-135a-5p(1),mmu-miR-322-5p(1),mmu-miR-217-5p(1),mmu-miR-184-3p(1),mmu-miR-185-5p(1),mmu-miR-483-5p(1),mmu-miR-511-3p(1),mmu-miR-340-5p(1),mmu-miR-802-5p(1)	16
circNme7_879	chr1|164160180|164213370|+	mmu-miR-217-5p(1),mmu-miR-324-5p(1),mmu-miR-149-5p(1),mmu-miR-29b-1-5p(1),mmu-miR-680(1),mmu-miR-296-3p(1)	6
circDcaf6_1063	chr1|165198691|165247793|-	mmu-miR-31-5p(1),mmu-miR-184-3p(1),mmu-miR-326-3p(1),mmu-miR-181b-5p(1),mmu-miR-149-5p(1),mmu-miR-377-3p(1),mmu-miR-338-3p(1)	7
circDcaf6_429	chr1|165217982|165227437|-	mmu-miR-326-3p(1)	1
circDusp12_284	chr1|170707228|170707795|-	mmu-miR-153-3p(1),mmu-miR-690(1),mmu-miR-484(1)	3
circDedd_549	chr1|171158801|171166498|+	mmu-miR-384-3p(1),mmu-miR-673-5p(1)	2
circCd48_570	chr1|171523231|171527218|+	mmu-miR-342-3p(1),mmu-miR-3105-3p(1)	2
ciNcstn_164	chr1|171900179|171900343|-	mmu-miR-149-5p(1),mmu-miR-370-3p(1)	2
ciCopa_41	chr1|171910516|171910557|+	#N/A	#N/A
circCopa_452	chr1|171916663|171925350|+	mmu-miR-433-3p(1),mmu-miR-3105-3p(1),mmu-miR-323-3p(1)	3
circCopa_697	chr1|171918505|171929859|+	mmu-miR-433-3p(1),mmu-miR-323-3p(1)	2
circCopa_848	chr1|171918505|171931826|+	mmu-miR-103-3p(1),mmu-miR-217-5p(1),mmu-miR-222-3p(1),mmu-miR-433-3p(1),mmu-miR-107-3p(1),mmu-miR-673-5p(1),mmu-miR-323-3p(1)	7
circCopa_833	chr1|171919811|171933759|+	mmu-miR-103-3p(1),mmu-miR-322-5p(1),mmu-miR-15b-5p(1),mmu-miR-217-5p(1),mmu-miR-222-3p(1),mmu-miR-107-3p(1),mmu-miR-190b-5p(1),mmu-miR-673-5p(1),mmu-miR-323-3p(1)	9
circDcaf8_1033	chr1|171976815|172003144|+	mmu-miR-351-5p(2),mmu-miR-7b-5p(1),mmu-miR-130a-3p(1),mmu-miR-328-3p(1),mmu-miR-7a-5p(1),mmu-miR-125a-5p(1),mmu-miR-130b-3p(1),mmu-miR-301b-3p(1),mmu-miR-324-3p(1),mmu-miR-301a-3p(1),mmu-miR-680(1),mmu-miR-207(1),mmu-miR-670-5p(1),mmu-miR-193b-3p(1)	14
circTagln2_278	chr1|172333327|172333855|+	mmu-miR-136-5p(1)	1
circRgs7_974	chr1|174905754|174950561|-	mmu-miR-33-5p(1),mmu-miR-183-5p(1),mmu-miR-324-3p(1),mmu-miR-384-3p(1),mmu-miR-542-5p(1)	5
circFh1_976	chr1|175435382|175446751|-	mmu-miR-322-5p(2),mmu-miR-16-5p(1),mmu-miR-15a-5p(1),mmu-miR-181a-5p(1),mmu-miR-150-5p(1),mmu-miR-34c-5p(1),mmu-miR-34a-5p(1),mmu-miR-31-5p(1),mmu-miR-205-5p(1),mmu-miR-15b-5p(1),mmu-miR-29a-3p(1),mmu-miR-29c-3p(1),mmu-miR-33-5p(1),mmu-miR-25-3p(1),mmu-miR-181b-5p(1),mmu-miR-503-5p(1),mmu-miR-149-5p(1),mmu-miR-363-3p(1),mmu-miR-29b-1-5p(1),mmu-miR-34b-5p(1),mmu-miR-5101(1),mmu-miR-369-3p(1),mmu-miR-181d-5p(1)	23
circFh1_360	chr1|175439712|175442479|-	mmu-miR-16-5p(1),mmu-miR-15a-5p(1),mmu-miR-181a-5p(1),mmu-miR-322-5p(1),mmu-miR-15b-5p(1),mmu-miR-33-5p(1),mmu-miR-181b-5p(1),mmu-miR-5101(1),mmu-miR-181d-5p(1)	9
circCep170_668	chr1|176607826|176621215|-	mmu-miR-375-3p(1),mmu-miR-221-3p(1),mmu-miR-216a-5p(1),mmu-miR-326-3p(1),mmu-miR-139-5p(1),mmu-miR-382-3p(1),mmu-miR-127-5p(1),mmu-miR-96-5p(1),mmu-miR-350-3p(1),mmu-miR-1904(1),mmu-miR-542-5p(1)	11
circSdccag8_534	chr1|176667850|176681468|+	#N/A	#N/A
circSdccag8_687	chr1|176667850|176695930|+	mmu-miR-342-3p(1),mmu-miR-207(1)	2
circAkt3_132	chr1|176924532|176924664|-	mmu-miR-93-5p(1),mmu-miR-20a-5p(1),mmu-miR-17-5p(1)	3
circCatspere2_103	chr1|177867874|177874563|+	#N/A	#N/A
circDesi2_309	chr1|178065477|178072048|+	mmu-miR-26a-5p(1),mmu-miR-320-3p(1),mmu-miR-26b-5p(1),mmu-miR-384-3p(1)	4
ciDesi2_1606	chr1|178070271|178071877|+	mmu-miR-200c-3p(1),mmu-miR-33-5p(1),mmu-miR-320-3p(1),mmu-miR-10a-5p(1),mmu-miR-494-3p(1),mmu-miR-541-5p(1),mmu-miR-410-3p(1),mmu-miR-3087-3p(1),mmu-miR-3470b(1)	9
circHnrnpu_1476	chr1|178158156|178163723|-	mmu-miR-137-3p(1),mmu-miR-16-5p(1),mmu-miR-15a-5p(1),mmu-miR-27b-3p(1),mmu-miR-27a-3p(1),mmu-miR-199a-5p(1),mmu-miR-135a-5p(1),mmu-miR-34a-5p(1),mmu-miR-205-5p(1),mmu-miR-322-5p(1),mmu-miR-15b-5p(1),mmu-miR-196a-5p(1),mmu-miR-335-3p(1),mmu-miR-1904(1),mmu-miR-3105-3p(1)	15
circKif28_528	chr1|179555773|179561963|-	mmu-miR-9-5p(1),mmu-miR-540-3p(1),mmu-miR-670-5p(1)	3
circAhctf1_377	chr1|179613634|179614665|-	mmu-miR-138-5p(1),mmu-miR-495-3p(1)	2
circCdc42bpa_965	chr1|179826926|179894964|+	mmu-miR-140-5p(1),mmu-miR-18a-5p(1),mmu-miR-132-3p(1),mmu-miR-138-5p(1),mmu-miR-212-3p(1),mmu-miR-466d-3p(1),mmu-miR-539-5p(1),mmu-miR-466b-3p(1)	8
circCdc42bpa_1293	chr1|179864393|179912070|+	mmu-miR-140-5p(1),mmu-miR-18a-5p(1),mmu-miR-132-3p(1),mmu-miR-138-5p(1),mmu-miR-212-3p(1),mmu-miR-382-5p(1),mmu-miR-383-5p(1),mmu-miR-466d-3p(1),mmu-miR-1198-5p(1),mmu-miR-539-5p(1),mmu-miR-466b-3p(1),mmu-miR-3061-5p(1)	12
circCdc42bpa_2228	chr1|179889354|179941679|+	mmu-miR-93-5p(1),mmu-miR-375-3p(1),mmu-miR-223-3p(1),mmu-miR-18a-5p(1),mmu-miR-217-5p(1),mmu-miR-132-3p(1),mmu-miR-212-3p(1),mmu-miR-382-5p(1),mmu-miR-383-5p(1),mmu-miR-466d-3p(1),mmu-miR-1198-5p(1),mmu-miR-129-5p(1),mmu-miR-539-5p(1),mmu-miR-466b-3p(1),mmu-miR-1904(1),mmu-miR-3061-5p(1)	16
circCdc42bpa_619	chr1|179894715|179902257|+	mmu-miR-18a-5p(1),mmu-miR-132-3p(1),mmu-miR-212-3p(1),mmu-miR-383-5p(1),mmu-miR-1198-5p(1),mmu-miR-3061-5p(1)	6
circCdc42bpa_370	chr1|179896861|179902257|+	mmu-miR-383-5p(1),mmu-miR-1198-5p(1),mmu-miR-3061-5p(1)	3
circCdc42bpa_504	chr1|179896861|179912070|+	mmu-miR-382-5p(1),mmu-miR-383-5p(1),mmu-miR-1198-5p(1),mmu-miR-3061-5p(1)	4
circCdc42bpa_479	chr1|179928589|179936843|+	mmu-miR-93-5p(1),mmu-miR-223-3p(1)	2
ciCdc42bpa_534	chr1|179965431|179965965|+	mmu-miR-210-3p(1),mmu-miR-135a-5p(1),mmu-miR-499-5p(1),mmu-miR-3087-3p(1)	4
circCoq8a_469	chr1|180006141|180006849|-	mmu-miR-134-5p(1),mmu-miR-146a-5p(1),mmu-miR-351-5p(1),mmu-miR-22-3p(1),mmu-miR-335-3p(1),mmu-miR-669d-5p(1),mmu-miR-452-3p(1),mmu-miR-670-5p(1),mmu-miR-146b-5p(1),mmu-miR-7a-2-3p(1)	10
circLin9_523	chr1|180479426|180493505|+	mmu-miR-9-5p(1),mmu-miR-29b-1-5p(1),mmu-miR-29b-2-5p(1)	3
circSde2_484	chr1|180689922|180690406|+	mmu-miR-16-5p(1),mmu-miR-214-3p(1),mmu-miR-24-3p(1),mmu-miR-149-5p(1),mmu-miR-127-5p(1),mmu-miR-484(1),mmu-miR-540-3p(1)	7
circTmem63a_1157	chr1|180787990|180797850|+	mmu-miR-503-5p(2),mmu-miR-15a-5p(1),mmu-miR-15b-5p(1),mmu-miR-29b-3p(1),mmu-miR-29a-3p(1),mmu-miR-29c-3p(1),mmu-miR-184-3p(1),mmu-miR-342-3p(1),mmu-miR-350-3p(1),mmu-miR-193b-3p(1),mmu-miR-202-3p(1)	11
circNvl_1464	chr1|180922548|180951549|-	mmu-miR-20b-5p(1),mmu-miR-20a-5p(1),mmu-miR-17-5p(1),mmu-miR-29a-3p(1),mmu-miR-495-3p(1),mmu-miR-24-3p(1),mmu-miR-22-3p(1),mmu-miR-369-3p(1)	8
circNvl_1041	chr1|180926691|180945250|-	mmu-miR-29a-3p(1),mmu-miR-24-3p(1)	2
circEnah_253	chr1|181735862|181745880|-	mmu-miR-136-5p(1)	1
circEnah_166	chr1|181789318|181789484|-	mmu-miR-1198-5p(1),mmu-miR-673-5p(1)	2
circFbxo28_249	chr1|182153818|182157548|-	mmu-miR-29b-2-5p(1)	1
ciGm37885_2286	chr1|182311855|182314141|+	mmu-miR-34c-5p(2),mmu-miR-185-5p(2),mmu-miR-34b-5p(2),mmu-miR-296-3p(2),mmu-miR-140-5p(1),mmu-let-7a-5p(1),mmu-miR-7b-5p(1),mmu-miR-34a-5p(1),mmu-miR-101a-3p(1),mmu-miR-122-5p(1),mmu-let-7c-5p(1),mmu-miR-211-5p(1),mmu-miR-204-5p(1),mmu-miR-101b-3p(1),mmu-miR-7a-5p(1),mmu-miR-709(1),mmu-miR-203-3p(1),mmu-miR-324-5p(1),mmu-miR-10b-5p(1),mmu-miR-139-5p(1),mmu-miR-10a-5p(1),mmu-miR-181b-5p(1),mmu-let-7d-5p(1),mmu-miR-136-5p(1),mmu-miR-433-3p(1),mmu-miR-676-3p(1),mmu-miR-96-5p(1),mmu-miR-425-5p(1),mmu-miR-98-5p(1),mmu-miR-690(1),mmu-miR-384-3p(1),mmu-miR-207(1),mmu-miR-673-5p(1),mmu-miR-669d-5p(1),mmu-miR-484(1),mmu-miR-452-3p(1),mmu-miR-574-5p(1)	37
circCapn2_575	chr1|182314108|182318600|-	mmu-miR-138-5p(1),mmu-miR-351-5p(1),mmu-miR-125a-5p(1),mmu-miR-541-5p(1),mmu-miR-224-5p(1)	5
circBrox_409	chr1|183062363|183065786|-	mmu-miR-9-5p(1),mmu-miR-135a-5p(1),mmu-miR-207(1),mmu-miR-1904(1)	4
circMia3_665	chr1|183112158|183116406|-	mmu-miR-23b-3p(1),mmu-miR-15a-5p(1),mmu-miR-92a-3p(1),mmu-miR-322-5p(1),mmu-miR-15b-5p(1),mmu-miR-23a-3p(1),mmu-miR-136-5p(1),mmu-miR-29b-1-5p(1),mmu-miR-207(1)	9
circMia3_398	chr1|183114963|183116406|-	mmu-miR-23b-3p(1),mmu-miR-92a-3p(1),mmu-miR-23a-3p(1),mmu-miR-136-5p(1)	4
circMia3_291	chr1|183115436|183116607|-	mmu-miR-23b-3p(1),mmu-miR-23a-3p(1),mmu-miR-136-5p(1)	3
circMtarc2_591	chr1|184551397|184566225|-	mmu-miR-150-5p(1),mmu-miR-377-3p(1),mmu-miR-673-5p(1),mmu-miR-539-5p(1),mmu-miR-335-3p(1)	5
circMark1_1147	chr1|184640525|184658083|-	mmu-miR-429-3p(1),mmu-miR-181a-5p(1),mmu-miR-103-3p(1),mmu-miR-19b-3p(1),mmu-miR-19a-3p(1),mmu-miR-181b-5p(1),mmu-miR-433-5p(1),mmu-miR-96-5p(1),mmu-miR-107-3p(1),mmu-miR-342-3p(1),mmu-miR-129-5p(1),mmu-miR-335-3p(1),mmu-miR-484(1),mmu-miR-181d-5p(1)	14
circMark1_1161	chr1|184644192|184661567|-	mmu-miR-335-3p(2),mmu-miR-429-3p(1),mmu-miR-181a-5p(1),mmu-miR-103-3p(1),mmu-miR-19b-3p(1),mmu-miR-19a-3p(1),mmu-miR-181b-5p(1),mmu-miR-433-5p(1),mmu-miR-96-5p(1),mmu-miR-107-3p(1),mmu-miR-129-5p(1),mmu-miR-484(1),mmu-miR-181d-5p(1)	13
circMark1_414	chr1|184651506|184653805|-	mmu-miR-429-3p(1),mmu-miR-103-3p(1),mmu-miR-433-5p(1),mmu-miR-107-3p(1)	4
circRab3gap2_631	chr1|184965157|184972957|+	mmu-miR-1904(2),mmu-miR-211-5p(1),mmu-miR-204-5p(1),mmu-miR-96-5p(1),mmu-miR-29b-2-5p(1)	5
circRab3gap2_611	chr1|184994875|184999476|+	mmu-miR-680(2),mmu-miR-221-3p(1),mmu-miR-34a-5p(1),mmu-miR-15b-5p(1),mmu-miR-96-5p(1)	5
circEprs_482	chr1|185099727|185105254|+	mmu-miR-34a-5p(1),mmu-miR-370-3p(1),mmu-miR-377-3p(1)	3
circEprs_365	chr1|185111741|185114168|+	mmu-miR-103-3p(1),mmu-miR-205-5p(1),mmu-miR-29b-1-5p(1),mmu-miR-107-3p(1),mmu-miR-335-3p(1),mmu-miR-188-3p(1)	6
circGpatch2_393	chr1|186962980|187036594|+	mmu-miR-149-5p(1)	1
circUsh2a_2532	chr1|188083233|188169167|+	mmu-miR-200a-3p(2),mmu-miR-141-3p(2),mmu-miR-27b-3p(2),mmu-miR-27a-3p(2),mmu-miR-31-5p(2),mmu-miR-29a-3p(2),mmu-miR-680(2),mmu-miR-23b-3p(1),mmu-miR-134-5p(1),mmu-miR-429-3p(1),mmu-miR-200b-3p(1),mmu-miR-221-3p(1),mmu-miR-200c-3p(1),mmu-miR-205-5p(1),mmu-miR-29b-3p(1),mmu-miR-29c-3p(1),mmu-miR-146a-5p(1),mmu-miR-217-5p(1),mmu-miR-23a-3p(1),mmu-miR-214-3p(1),mmu-miR-483-5p(1),mmu-miR-182-5p(1),mmu-miR-183-5p(1),mmu-miR-324-3p(1),mmu-miR-297a-5p(1),mmu-miR-98-5p(1),mmu-miR-673-5p(1),mmu-miR-3065-5p(1),mmu-miR-574-5p(1)	29
circUsh2a_1433	chr1|188147874|188179063|+	mmu-miR-673-5p(2),mmu-miR-574-5p(2),mmu-miR-23b-3p(1),mmu-miR-134-5p(1),mmu-miR-200a-3p(1),mmu-miR-141-3p(1),mmu-miR-31-5p(1),mmu-miR-101a-3p(1),mmu-miR-122-5p(1),mmu-miR-29a-3p(1),mmu-miR-146a-5p(1),mmu-miR-217-5p(1),mmu-miR-203-3p(1),mmu-miR-320-3p(1),mmu-miR-23a-3p(1),mmu-miR-143-3p(1),mmu-miR-24-3p(1),mmu-miR-382-3p(1),mmu-miR-297a-5p(1),mmu-miR-1904(1),mmu-miR-146b-5p(1)	21
circUsh2a_2673	chr1|188255524|188410626|+	mmu-miR-127-5p(3),mmu-miR-484(2),mmu-miR-199a-5p(1),mmu-miR-181a-5p(1),mmu-miR-19b-3p(1),mmu-miR-101a-3p(1),mmu-miR-298-5p(1),mmu-miR-326-3p(1),mmu-miR-138-5p(1),mmu-miR-181b-5p(1),mmu-miR-214-3p(1),mmu-miR-149-5p(1),mmu-miR-127-3p(1),mmu-miR-433-3p(1),mmu-miR-676-3p(1),mmu-miR-382-3p(1),mmu-miR-467b-5p(1),mmu-miR-410-3p(1),mmu-miR-207(1),mmu-miR-669d-5p(1),mmu-miR-3470b(1),mmu-miR-1199-5p(1),mmu-miR-202-3p(1),mmu-miR-181d-5p(1)	24
circUsh2a_772_1	chr1|188447237|188460936|+	mmu-miR-23b-3p(1),mmu-miR-32-5p(1),mmu-miR-135a-5p(1),mmu-miR-92a-3p(1),mmu-miR-211-5p(1),mmu-miR-204-5p(1),mmu-miR-23a-3p(1),mmu-miR-25-3p(1),mmu-miR-676-3p(1),mmu-miR-342-5p(1),mmu-miR-697(1),mmu-miR-574-5p(1)	12
circUsh2a_2869	chr1|188485709|188596948|+	mmu-miR-673-5p(2),mmu-miR-188-3p(2),mmu-miR-574-5p(2),mmu-miR-15a-5p(1),mmu-miR-103-3p(1),mmu-miR-205-5p(1),mmu-miR-322-5p(1),mmu-miR-15b-5p(1),mmu-miR-216a-5p(1),mmu-miR-196a-5p(1),mmu-miR-203-3p(1),mmu-miR-125b-5p(1),mmu-miR-138-5p(1),mmu-miR-495-3p(1),mmu-miR-214-3p(1),mmu-miR-149-5p(1),mmu-miR-351-5p(1),mmu-miR-125a-5p(1),mmu-miR-29b-1-5p(1),mmu-miR-127-5p(1),mmu-miR-96-5p(1),mmu-miR-218-5p(1),mmu-miR-541-5p(1),mmu-miR-425-5p(1),mmu-miR-107-3p(1),mmu-miR-680(1),mmu-miR-466a-5p(1),mmu-miR-466p-5p(1),mmu-miR-539-5p(1),mmu-miR-669d-5p(1),mmu-miR-490-3p(1),mmu-miR-323-3p(1),mmu-miR-338-3p(1)	33
circUsh2a_684	chr1|188487261|188517003|+	mmu-miR-15a-5p(1),mmu-miR-322-5p(1),mmu-miR-15b-5p(1),mmu-miR-203-3p(1),mmu-miR-138-5p(1),mmu-miR-96-5p(1),mmu-miR-541-5p(1),mmu-miR-425-5p(1),mmu-miR-673-5p(1)	9
circUsh2a_2343	chr1|188514516|188596948|+	mmu-miR-673-5p(2),mmu-miR-574-5p(2),mmu-miR-15a-5p(1),mmu-miR-103-3p(1),mmu-miR-205-5p(1),mmu-miR-322-5p(1),mmu-miR-15b-5p(1),mmu-miR-216a-5p(1),mmu-miR-196a-5p(1),mmu-miR-138-5p(1),mmu-miR-495-3p(1),mmu-miR-214-3p(1),mmu-miR-149-5p(1),mmu-miR-29b-1-5p(1),mmu-miR-127-5p(1),mmu-miR-96-5p(1),mmu-miR-218-5p(1),mmu-miR-541-5p(1),mmu-miR-107-3p(1),mmu-miR-680(1),mmu-miR-466a-5p(1),mmu-miR-466p-5p(1),mmu-miR-539-5p(1),mmu-miR-669d-5p(1),mmu-miR-188-3p(1),mmu-miR-323-3p(1),mmu-miR-338-3p(1)	27
circUsh2a_1203	chr1|188529924|188558687|+	mmu-miR-103-3p(1),mmu-miR-205-5p(1),mmu-miR-216a-5p(1),mmu-miR-495-3p(1),mmu-miR-214-3p(1),mmu-miR-149-5p(1),mmu-miR-29b-1-5p(1),mmu-miR-127-5p(1),mmu-miR-218-5p(1),mmu-miR-107-3p(1),mmu-miR-466a-5p(1),mmu-miR-466p-5p(1),mmu-miR-673-5p(1),mmu-miR-669d-5p(1),mmu-miR-188-3p(1),mmu-miR-574-5p(1)	16
circUsh2a_664	chr1|188581144|188596948|+	mmu-miR-196a-5p(1),mmu-miR-680(1),mmu-miR-539-5p(1),mmu-miR-323-3p(1),mmu-miR-338-3p(1)	5
ciKctd3_4903	chr1|188719856|188724759|-	mmu-miR-342-3p(18),mmu-miR-697(11),mmu-miR-3087-3p(5),mmu-miR-467b-5p(3),mmu-miR-137-3p(1),mmu-miR-200a-3p(1),mmu-miR-141-3p(1),mmu-miR-106a-5p(1),mmu-miR-93-5p(1),mmu-miR-20a-5p(1),mmu-miR-17-5p(1),mmu-miR-199a-5p(1),mmu-miR-7b-5p(1),mmu-miR-322-5p(1),mmu-miR-15b-5p(1),mmu-miR-18a-5p(1),mmu-miR-326-3p(1),mmu-miR-143-3p(1),mmu-miR-138-5p(1),mmu-miR-339-5p(1),mmu-miR-139-5p(1),mmu-miR-10a-5p(1),mmu-miR-381-3p(1),mmu-miR-495-3p(1),mmu-miR-24-3p(1),mmu-miR-153-3p(1),mmu-miR-676-3p(1),mmu-miR-22-3p(1),mmu-miR-501-3p(1),mmu-miR-199b-3p(1),mmu-miR-182-5p(1),mmu-miR-218-5p(1),mmu-miR-199a-3p(1),mmu-miR-370-3p(1),mmu-miR-340-5p(1),mmu-miR-377-3p(1),mmu-miR-466a-5p(1),mmu-miR-466p-5p(1),mmu-miR-410-3p(1),mmu-miR-369-3p(1),mmu-miR-335-3p(1),mmu-miR-669d-5p(1),mmu-miR-452-3p(1),mmu-miR-1199-5p(1),mmu-miR-296-3p(1),mmu-miR-338-3p(1)	46
circSmyd2_357	chr1|189621011|189629680|-	mmu-miR-211-5p(1),mmu-miR-204-5p(1),mmu-miR-29b-3p(1),mmu-miR-666-5p(1)	4
circFlvcr1_826	chr1|190741745|190753453|-	mmu-miR-9-5p(1),mmu-miR-199a-5p(1),mmu-miR-214-3p(1),mmu-miR-351-5p(1),mmu-miR-125a-5p(1),mmu-miR-301b-3p(1),mmu-miR-301a-3p(1),mmu-miR-5101(1),mmu-miR-3065-5p(1)	9
circPpp2r5a_394	chr1|191086938|191090048|-	mmu-miR-3105-3p(2),mmu-miR-210-3p(1),mmu-miR-203-3p(1),mmu-miR-153-3p(1)	4
circDtl_677	chr1|191288552|191300668|-	mmu-miR-7b-5p(1),mmu-miR-103-3p(1),mmu-miR-370-3p(1),mmu-miR-107-3p(1),mmu-miR-7a-2-3p(1)	5
circLpgat1_723	chr1|191481651|191508541|+	mmu-miR-20b-5p(1),mmu-miR-20a-5p(1),mmu-miR-106b-5p(1),mmu-miR-18a-5p(1),mmu-miR-339-5p(1),mmu-miR-511-3p(1),mmu-miR-370-3p(1),mmu-miR-338-3p(1)	8
circKcnh1_360	chr1|191903640|191921161|+	mmu-miR-20b-5p(1),mmu-miR-106a-5p(1),mmu-miR-20a-5p(1),mmu-miR-17-5p(1),mmu-miR-130a-3p(1),mmu-miR-130b-3p(1),mmu-miR-301b-3p(1),mmu-miR-721(1),mmu-miR-350-3p(1)	9
circSyt14_1341	chr1|192584059|192709325|-	mmu-miR-30a-5p(1),mmu-miR-30c-5p(1),mmu-miR-216a-5p(1),mmu-miR-30d-5p(1),mmu-miR-149-5p(1),mmu-miR-153-3p(1),mmu-miR-362-5p(1),mmu-miR-532-5p(1),mmu-miR-484(1),mmu-miR-296-3p(1)	10
circSyt14_1151	chr1|192612785|192709325|-	mmu-miR-30a-5p(1),mmu-miR-30c-5p(1),mmu-miR-216a-5p(1),mmu-miR-30d-5p(1),mmu-miR-149-5p(1),mmu-miR-153-3p(1),mmu-miR-362-5p(1),mmu-miR-532-5p(1),mmu-miR-484(1),mmu-miR-296-3p(1)	10
circUtp25_491	chr1|192805945|192811838|-	mmu-miR-207(2),mmu-miR-101b-3p(1)	2
circCd46_139	chr1|194744660|194750476|-	#N/A	#N/A
circNmt2_229	chr2|3305848|3308069|+	mmu-miR-150-5p(1),mmu-miR-335-3p(1)	2
circDclre1c_910	chr2|3434783|3451410|+	mmu-miR-34c-5p(1),mmu-miR-34a-5p(1),mmu-miR-181b-5p(1),mmu-miR-149-5p(1),mmu-miR-34b-5p(1),mmu-miR-181d-5p(1)	6
circHspa14_490	chr2|3491973|3495637|-	mmu-miR-101a-3p(1),mmu-miR-101b-3p(1),mmu-miR-541-5p(1),mmu-miR-362-5p(1),mmu-miR-544-5p(1)	5
circFrmd4a_714	chr2|4436009|4542136|+	mmu-miR-27b-3p(1),mmu-miR-27a-3p(1),mmu-miR-203-3p(1),mmu-miR-339-5p(1),mmu-miR-539-5p(1)	5
circOptn_1127	chr2|5026133|5045084|-	mmu-miR-429-3p(1),mmu-miR-200b-3p(1),mmu-miR-223-3p(1),mmu-miR-200c-3p(1),mmu-miR-217-5p(1),mmu-miR-149-5p(1),mmu-miR-351-5p(1),mmu-miR-29b-2-5p(1),mmu-miR-207(1),mmu-miR-335-3p(1),mmu-miR-490-3p(1),mmu-miR-3105-3p(1)	12
circCdc123_747	chr2|5800359|5828008|-	mmu-miR-30e-5p(1),mmu-miR-33-5p(1),mmu-miR-130a-3p(1),mmu-miR-152-3p(1),mmu-miR-324-5p(1),mmu-miR-381-3p(1),mmu-miR-433-5p(1),mmu-miR-127-5p(1),mmu-miR-130b-3p(1),mmu-miR-301b-3p(1),mmu-miR-721(1),mmu-miR-301a-3p(1)	12
circCdc123_513	chr2|5803171|5826193|-	mmu-miR-30e-5p(1),mmu-miR-130a-3p(1),mmu-miR-152-3p(1),mmu-miR-381-3p(1),mmu-miR-433-5p(1),mmu-miR-130b-3p(1),mmu-miR-301b-3p(1),mmu-miR-721(1),mmu-miR-301a-3p(1)	9
circCdc123_355	chr2|5809721|5826193|-	mmu-miR-130a-3p(1),mmu-miR-152-3p(1),mmu-miR-381-3p(1),mmu-miR-130b-3p(1),mmu-miR-301b-3p(1),mmu-miR-721(1),mmu-miR-301a-3p(1)	7
circCdc123_294	chr2|5826086|5838524|-	mmu-miR-324-5p(1)	1
circSec61a2_1237	chr2|5878553|5898032|-	mmu-miR-16-5p(1),mmu-miR-15a-5p(1),mmu-miR-200a-3p(1),mmu-miR-141-3p(1),mmu-miR-15b-5p(1),mmu-miR-217-5p(1),mmu-miR-29b-1-5p(1),mmu-miR-29b-2-5p(1),mmu-miR-300-3p(1),mmu-miR-3065-5p(1)	10
circSec61a2_455	chr2|5887391|5898032|-	mmu-miR-217-5p(1),mmu-miR-300-3p(1)	2
circDhtkd1_2418	chr2|5907139|5937353|-	mmu-miR-136-5p(2),mmu-miR-7a-1-3p(2),mmu-miR-27b-3p(1),mmu-miR-27a-3p(1),mmu-miR-103-3p(1),mmu-miR-122-5p(1),mmu-miR-324-5p(1),mmu-miR-326-3p(1),mmu-miR-214-3p(1),mmu-miR-127-5p(1),mmu-miR-182-5p(1),mmu-miR-362-5p(1),mmu-miR-107-3p(1),mmu-miR-532-5p(1),mmu-miR-3065-5p(1),mmu-miR-3470b(1),mmu-miR-574-5p(1),mmu-miR-296-3p(1)	18
circUsp6nl_472	chr2|6341178|6419851|+	mmu-miR-221-3p(1),mmu-miR-222-3p(1),mmu-miR-697(1)	3
circCelf2_184	chr2|6620498|6629530|-	mmu-miR-24-3p(1),mmu-miR-434-5p(1)	2
circRbm17_380	chr2|11592531|11595641|-	mmu-miR-7b-5p(1),mmu-miR-7a-5p(1),mmu-miR-324-5p(1)	3
circRbm17_306	chr2|11593738|11595641|-	mmu-miR-7b-5p(1),mmu-miR-7a-5p(1),mmu-miR-324-5p(1)	3
circFbh1_866	chr2|11751870|11760588|-	mmu-miR-188-3p(2),mmu-miR-31-5p(1),mmu-miR-211-5p(1),mmu-miR-204-5p(1),mmu-miR-181b-5p(1),mmu-miR-96-5p(1),mmu-miR-194-5p(1)	7
ciFbh1_802	chr2|11760610|11761412|-	mmu-miR-134-5p(1),mmu-miR-429-3p(1),mmu-miR-200b-3p(1),mmu-miR-495-3p(1),mmu-miR-22-3p(1),mmu-miR-466a-5p(1),mmu-miR-466p-5p(1)	7
circFbh1_746	chr2|11771932|11774742|-	mmu-miR-709(1),mmu-miR-495-3p(1),mmu-miR-676-3p(1),mmu-miR-1199-5p(1),mmu-miR-697(1)	5
circMindy3_427	chr2|12404833|12414891|-	mmu-miR-20b-5p(1),mmu-miR-429-3p(1),mmu-miR-326-3p(1),mmu-miR-182-5p(1),mmu-miR-1904(1)	5
circRsu1_450	chr2|13174808|13223938|-	mmu-miR-34c-5p(2),mmu-miR-34b-5p(2),mmu-let-7e-5p(1),mmu-let-7b-5p(1),mmu-miR-34a-5p(1),mmu-let-7c-5p(1),mmu-miR-709(1),mmu-let-7d-5p(1),mmu-miR-98-5p(1),mmu-miR-670-5p(1),mmu-miR-181d-5p(1)	11
circSt8sia6_351	chr2|13670230|13677438|-	mmu-miR-155-5p(1),mmu-miR-1198-5p(1),mmu-miR-1904(1)	3
circCacnb2_598	chr2|14965465|14980050|+	mmu-miR-182-5p(1),mmu-miR-669d-5p(1),mmu-miR-574-5p(1)	3
circMllt10_295	chr2|18075935|18087536|+	mmu-miR-22-3p(1),mmu-miR-452-3p(1)	2
circMllt10_308	chr2|18114592|18128623|+	mmu-miR-300-3p(1),mmu-miR-350-3p(1)	2
ciMllt10_740	chr2|18175109|18175849|+	#N/A	#N/A
circDnajc1_733	chr2|18236514|18313760|-	mmu-miR-9-5p(1),mmu-miR-335-5p(1),mmu-miR-383-5p(1),mmu-miR-338-3p(1)	4
circDnajc1_164	chr2|18289433|18289597|-	mmu-miR-9-5p(1)	1
circPip4k2a_339	chr2|18870922|18894015|-	mmu-miR-122-5p(1),mmu-miR-342-5p(1)	2
ciArhgap21_306	chr2|20859858|20860164|-	mmu-miR-33-5p(1),mmu-miR-101b-3p(1),mmu-miR-320-3p(1),mmu-miR-495-3p(1),mmu-miR-194-5p(1)	5
circArhgap21_476	chr2|20865996|20870201|-	mmu-miR-200b-3p(1),mmu-miR-200c-3p(1),mmu-miR-382-3p(1)	3
circGpr158_851	chr2|21404131|21788113|+	mmu-miR-15a-5p(1),mmu-miR-103-3p(1),mmu-miR-322-5p(1),mmu-miR-15b-5p(1),mmu-miR-127-5p(1),mmu-miR-382-5p(1),mmu-miR-107-3p(1),mmu-miR-383-5p(1)	8
circGpr158_110	chr2|21751486|21751596|+	mmu-miR-127-5p(1)	1
circMyo3a_417_1	chr2|22250326|22287474|+	mmu-miR-32-5p(1),mmu-miR-92a-3p(1),mmu-miR-136-5p(1),mmu-miR-363-3p(1),mmu-miR-199b-3p(1),mmu-miR-199a-3p(1),mmu-miR-540-3p(1)	7
circMyo3a_545	chr2|22287397|22328484|+	mmu-miR-9-5p(1),mmu-miR-328-3p(1),mmu-miR-3470b(1)	3
circMyo3a_1129	chr2|22366839|22438863|+	mmu-miR-16-5p(1),mmu-miR-15a-5p(1),mmu-miR-429-3p(1),mmu-miR-15b-5p(1),mmu-miR-34b-5p(1),mmu-miR-680(1),mmu-miR-29b-2-5p(1),mmu-miR-369-3p(1),mmu-miR-540-3p(1),mmu-miR-1904(1)	10
circMyo3a_2607	chr2|22412120|22492274|+	mmu-miR-29b-2-5p(3),mmu-miR-140-5p(1),mmu-miR-16-5p(1),mmu-miR-15a-5p(1),mmu-miR-429-3p(1),mmu-miR-15b-5p(1),mmu-miR-27a-5p(1),mmu-miR-207(1),mmu-miR-673-5p(1),mmu-miR-369-3p(1),mmu-miR-540-3p(1),mmu-miR-1904(1),mmu-miR-202-3p(1)	13
ciAbi1_3120	chr2|22840326|22843446|-	mmu-miR-181a-5p(2),mmu-miR-495-3p(2),mmu-miR-335-3p(2),mmu-miR-20b-5p(1),mmu-miR-200a-3p(1),mmu-miR-141-3p(1),mmu-miR-106a-5p(1),mmu-miR-20a-5p(1),mmu-miR-17-5p(1),mmu-miR-132-3p(1),mmu-miR-709(1),mmu-miR-185-5p(1),mmu-miR-181b-5p(1),mmu-miR-29b-1-5p(1),mmu-miR-22-3p(1),mmu-miR-127-5p(1),mmu-miR-212-3p(1),mmu-miR-467b-5p(1),mmu-miR-297a-5p(1),mmu-miR-705(1),mmu-miR-1187(1),mmu-miR-190b-5p(1),mmu-miR-673-5p(1),mmu-miR-539-5p(1),mmu-miR-188-3p(1),mmu-miR-544-5p(1)	26
ciAbi1_3119	chr2|22840327|22843446|-	mmu-miR-181a-5p(2),mmu-miR-495-3p(2),mmu-miR-335-3p(2),mmu-miR-20b-5p(1),mmu-miR-200a-3p(1),mmu-miR-141-3p(1),mmu-miR-106a-5p(1),mmu-miR-20a-5p(1),mmu-miR-17-5p(1),mmu-miR-132-3p(1),mmu-miR-709(1),mmu-miR-185-5p(1),mmu-miR-181b-5p(1),mmu-miR-29b-1-5p(1),mmu-miR-22-3p(1),mmu-miR-127-5p(1),mmu-miR-212-3p(1),mmu-miR-467b-5p(1),mmu-miR-297a-5p(1),mmu-miR-705(1),mmu-miR-1187(1),mmu-miR-190b-5p(1),mmu-miR-673-5p(1),mmu-miR-539-5p(1),mmu-miR-188-3p(1),mmu-miR-544-5p(1)	26
circMastl_474	chr2|23030510|23041137|-	mmu-miR-223-3p(1),mmu-miR-196a-5p(1),mmu-miR-185-5p(1),mmu-miR-676-3p(1),mmu-miR-499-5p(1),mmu-miR-325-3p(1),mmu-miR-3065-5p(1)	7
circYme1l1_618	chr2|23054510|23073315|+	mmu-miR-218-5p(1),mmu-miR-5101(1),mmu-miR-335-3p(1)	3
circYme1l1_269	chr2|23081024|23082574|+	mmu-miR-132-3p(1),mmu-miR-212-3p(1),mmu-miR-362-5p(1),mmu-miR-207(1)	4
circCacna1b_690	chr2|24592519|24611423|-	mmu-miR-7b-5p(1),mmu-miR-7a-5p(1),mmu-miR-182-5p(1),mmu-miR-1198-5p(1),mmu-miR-207(1)	5
circEhmt1_1854	chr2|24714956|24767638|-	mmu-miR-207(2),mmu-miR-9-5p(1),mmu-miR-140-5p(1),mmu-let-7a-5p(1),mmu-miR-16-5p(1),mmu-miR-15a-5p(1),mmu-miR-7b-5p(1),mmu-miR-103-3p(1),mmu-let-7b-5p(1),mmu-let-7c-5p(1),mmu-miR-322-5p(1),mmu-miR-15b-5p(1),mmu-miR-298-5p(1),mmu-miR-217-5p(1),mmu-miR-7a-5p(1),mmu-miR-128-3p(1),mmu-miR-136-5p(1),mmu-miR-127-3p(1),mmu-miR-107-3p(1),mmu-miR-98-5p(1),mmu-miR-539-5p(1),mmu-miR-484(1),mmu-miR-338-3p(1),mmu-miR-181d-5p(1)	24
circEhmt1_854	chr2|24729541|24748262|-	mmu-miR-207(2),mmu-miR-7b-5p(1),mmu-miR-7a-5p(1),mmu-miR-539-5p(1),mmu-miR-484(1)	5
circPnpla7_785	chr2|24892626|24906642|+	mmu-miR-103-3p(1),mmu-miR-31-5p(1),mmu-miR-18a-5p(1),mmu-miR-298-5p(1),mmu-miR-324-5p(1),mmu-miR-297a-5p(1),mmu-miR-107-3p(1),mmu-miR-466a-5p(1),mmu-miR-466p-5p(1),mmu-miR-484(1),mmu-miR-452-3p(1),mmu-miR-670-5p(1),mmu-miR-697(1),mmu-miR-3061-5p(1)	14
circNelfb_495	chr2|25099865|25100884|-	mmu-miR-200a-3p(1),mmu-miR-141-3p(1),mmu-miR-382-5p(1)	3
circAnapc2_842	chr2|25166327|25170498|+	mmu-miR-434-5p(1),mmu-miR-1198-5p(1),mmu-miR-532-5p(1),mmu-miR-1199-5p(1),mmu-miR-344-3p(1)	5
ciClic3_61	chr2|25346926|25346987|+	#N/A	#N/A
circRabl6_351	chr2|25478620|25482919|-	mmu-miR-382-5p(1),mmu-miR-370-3p(1),mmu-miR-490-3p(1)	3
circCamsap1_415	chr2|25834437|25835285|-	mmu-miR-200a-3p(1),mmu-miR-141-3p(1),mmu-miR-33-5p(1),mmu-miR-214-3p(1)	4
circCamsap1_379	chr2|25834953|25842831|-	mmu-miR-134-5p(1),mmu-miR-503-5p(1)	2
ciQsox2_27	chr2|26101258|26101285|-	#N/A	#N/A
circPmpca_909	chr2|26280506|26283592|+	mmu-let-7e-5p(2),mmu-let-7d-5p(2),mmu-let-7a-5p(1),mmu-miR-27b-3p(1),mmu-miR-199a-5p(1),mmu-let-7c-5p(1),mmu-miR-29b-3p(1),mmu-miR-29a-3p(1),mmu-miR-33-5p(1),mmu-miR-298-5p(1),mmu-miR-181b-5p(1),mmu-miR-214-3p(1),mmu-miR-128-3p(1),mmu-miR-466a-5p(1),mmu-miR-1187(1),mmu-miR-466p-5p(1),mmu-miR-484(1),mmu-miR-296-3p(1),mmu-miR-181d-5p(1)	19
circNotch1_1998	chr2|26363692|26371705|-	mmu-miR-298-5p(3),mmu-let-7a-5p(1),mmu-miR-27b-3p(1),mmu-miR-27a-3p(1),mmu-let-7e-5p(1),mmu-let-7b-5p(1),mmu-miR-101a-3p(1),mmu-let-7c-5p(1),mmu-miR-33-5p(1),mmu-miR-328-3p(1),mmu-miR-216a-5p(1),mmu-miR-101b-3p(1),mmu-miR-709(1),mmu-miR-138-5p(1),mmu-miR-181b-5p(1),mmu-miR-128-3p(1),mmu-let-7d-5p(1),mmu-miR-22-3p(1),mmu-miR-96-5p(1),mmu-miR-98-5p(1),mmu-miR-680(1),mmu-miR-29b-2-5p(1),mmu-miR-129-5p(1),mmu-miR-673-5p(1),mmu-miR-490-3p(1),mmu-miR-296-3p(1),mmu-miR-181d-5p(1)	27
circNotch1_513	chr2|26370235|26371705|-	mmu-miR-101a-3p(1),mmu-miR-328-3p(1),mmu-miR-101b-3p(1)	3
ciRpl7a_225	chr2|26802457|26802682|+	mmu-miR-92a-3p(1),mmu-miR-335-5p(1),mmu-miR-25-3p(1)	3
circWdr5_714	chr2|27409754|27423867|+	mmu-miR-221-3p(1),mmu-miR-328-3p(1),mmu-miR-7a-5p(1),mmu-miR-222-3p(1),mmu-miR-709(1),mmu-miR-125b-5p(1),mmu-miR-125a-5p(1),mmu-miR-182-5p(1),mmu-miR-758-3p(1),mmu-miR-297a-5p(1),mmu-miR-207(1),mmu-miR-335-3p(1),mmu-miR-3087-3p(1)	13
circGtf3c5_877	chr2|28459303|28468086|-	mmu-miR-181a-5p(1),mmu-miR-324-3p(1),mmu-miR-207(1),mmu-miR-3470b(1)	4
circTsc1_249	chr2|28542180|28548802|+	#N/A	#N/A
circTsc1_292	chr2|28562404|28565260|+	#N/A	#N/A
circSetx_541	chr2|29020191|29029451|+	mmu-miR-17-5p(1),mmu-miR-136-5p(1),mmu-miR-1187(1),mmu-miR-7a-1-3p(1)	4
circSetx_4978	chr2|29029231|29044108|+	mmu-miR-362-5p(2),mmu-miR-129-5p(2),mmu-miR-1904(2),mmu-miR-20b-5p(1),mmu-miR-140-5p(1),mmu-miR-134-5p(1),mmu-miR-106a-5p(1),mmu-miR-93-5p(1),mmu-miR-20a-5p(1),mmu-miR-17-5p(1),mmu-miR-199a-5p(1),mmu-miR-135a-5p(1),mmu-miR-26a-5p(1),mmu-miR-106b-5p(1),mmu-miR-146a-5p(1),mmu-miR-18a-5p(1),mmu-miR-222-3p(1),mmu-miR-132-3p(1),mmu-miR-203-3p(1),mmu-miR-185-5p(1),mmu-miR-149-5p(1),mmu-miR-136-5p(1),mmu-miR-431-5p(1),mmu-miR-26b-5p(1),mmu-miR-29b-1-5p(1),mmu-miR-411-3p(1),mmu-miR-96-5p(1),mmu-miR-212-3p(1),mmu-miR-194-5p(1),mmu-miR-383-5p(1),mmu-miR-377-3p(1),mmu-miR-1187(1),mmu-miR-1198-5p(1),mmu-miR-5099(1),mmu-miR-5101(1),mmu-miR-539-5p(1),mmu-miR-335-3p(1),mmu-miR-146b-5p(1)	38
circSetx_4479	chr2|29033901|29040119|+	mmu-miR-362-5p(2),mmu-miR-129-5p(2),mmu-miR-1904(2),mmu-miR-20b-5p(1),mmu-miR-140-5p(1),mmu-miR-134-5p(1),mmu-miR-106a-5p(1),mmu-miR-93-5p(1),mmu-miR-20a-5p(1),mmu-miR-17-5p(1),mmu-miR-199a-5p(1),mmu-miR-106b-5p(1),mmu-miR-146a-5p(1),mmu-miR-18a-5p(1),mmu-miR-222-3p(1),mmu-miR-132-3p(1),mmu-miR-203-3p(1),mmu-miR-185-5p(1),mmu-miR-149-5p(1),mmu-miR-136-5p(1),mmu-miR-29b-1-5p(1),mmu-miR-411-3p(1),mmu-miR-96-5p(1),mmu-miR-212-3p(1),mmu-miR-383-5p(1),mmu-miR-377-3p(1),mmu-miR-1198-5p(1),mmu-miR-5099(1),mmu-miR-5101(1),mmu-miR-539-5p(1),mmu-miR-335-3p(1),mmu-miR-146b-5p(1)	32
circSetx_1711	chr2|29043949|29063733|+	mmu-miR-135a-5p(2),mmu-miR-335-3p(2),mmu-miR-9-5p(1),mmu-let-7a-5p(1),mmu-miR-200a-3p(1),mmu-miR-141-3p(1),mmu-let-7e-5p(1),mmu-let-7b-5p(1),mmu-miR-34c-5p(1),mmu-miR-34a-5p(1),mmu-let-7c-5p(1),mmu-miR-146a-5p(1),mmu-miR-18a-5p(1),mmu-miR-328-3p(1),mmu-let-7d-5p(1),mmu-miR-431-5p(1),mmu-miR-125a-5p(1),mmu-miR-182-5p(1),mmu-miR-382-5p(1),mmu-miR-511-3p(1),mmu-miR-34b-5p(1),mmu-miR-705(1),mmu-miR-1198-5p(1),mmu-miR-5101(1),mmu-miR-669d-5p(1),mmu-miR-452-3p(1),mmu-miR-3470b(1),mmu-miR-670-5p(1),mmu-miR-1904(1),mmu-miR-146b-5p(1)	30
circRapgef1_1823	chr2|29569144|29597412|+	mmu-miR-370-3p(2),mmu-miR-15a-5p(1),mmu-miR-27b-3p(1),mmu-miR-27a-3p(1),mmu-miR-181a-5p(1),mmu-miR-15b-5p(1),mmu-miR-33-5p(1),mmu-miR-298-5p(1),mmu-miR-709(1),mmu-miR-143-3p(1),mmu-miR-138-5p(1),mmu-miR-339-5p(1),mmu-miR-22-3p(1),mmu-miR-301b-3p(1),mmu-miR-218-5p(1),mmu-miR-342-5p(1),mmu-miR-673-5p(1),mmu-miR-3470b(1),mmu-miR-296-3p(1),mmu-miR-338-3p(1)	20
circRapgef1_399	chr2|29579118|29589850|+	mmu-miR-27b-3p(1),mmu-miR-27a-3p(1),mmu-miR-342-5p(1),mmu-miR-296-3p(1)	4
circOdf2_1169	chr2|29802580|29813651|+	mmu-miR-134-5p(1),mmu-miR-136-5p(1),mmu-miR-431-5p(1),mmu-miR-96-5p(1),mmu-miR-194-5p(1),mmu-miR-335-3p(1),mmu-miR-532-5p(1)	7
circOdf2_375	chr2|29810786|29812383|+	mmu-miR-134-5p(1),mmu-miR-96-5p(1),mmu-miR-335-3p(1),mmu-miR-532-5p(1)	4
circGle1_804	chr2|29826021|29830348|+	mmu-miR-207(2),mmu-miR-143-3p(1),mmu-miR-301b-3p(1),mmu-miR-301a-3p(1)	4
circSptan1_2070	chr2|29878345|29890074|+	mmu-miR-207(2),mmu-miR-134-5p(1),mmu-miR-93-5p(1),mmu-miR-221-3p(1),mmu-miR-211-5p(1),mmu-miR-204-5p(1),mmu-miR-322-5p(1),mmu-miR-15b-5p(1),mmu-miR-29b-3p(1),mmu-miR-29a-3p(1),mmu-miR-29c-3p(1),mmu-miR-222-3p(1),mmu-miR-24-3p(1),mmu-miR-5101(1),mmu-miR-335-3p(1),mmu-miR-452-3p(1),mmu-miR-338-3p(1)	17
circSptan1_2518	chr2|29892242|29911335|+	mmu-miR-199a-5p(3),mmu-miR-207(3),mmu-miR-106a-5p(1),mmu-miR-93-5p(1),mmu-miR-34a-5p(1),mmu-let-7c-5p(1),mmu-miR-217-5p(1),mmu-miR-320-3p(1),mmu-miR-29b-1-5p(1),mmu-miR-382-5p(1),mmu-miR-370-3p(1),mmu-miR-324-3p(1),mmu-miR-452-3p(1),mmu-miR-1904(1),mmu-miR-3105-3p(1),mmu-miR-338-3p(1)	16
ciSptan1_499	chr2|29917143|29917642|+	mmu-miR-137-3p(1),mmu-miR-134-5p(1),mmu-miR-15a-5p(1),mmu-miR-322-5p(1),mmu-miR-15b-5p(1),mmu-miR-136-5p(1),mmu-miR-22-3p(1),mmu-miR-183-5p(1),mmu-miR-680(1),mmu-miR-673-5p(1),mmu-miR-7a-2-3p(1)	11
circZer1_2124	chr2|29990325|30001344|-	mmu-miR-210-3p(1),mmu-miR-20b-5p(1),mmu-miR-106a-5p(1),mmu-miR-93-5p(1),mmu-miR-20a-5p(1),mmu-miR-17-5p(1),mmu-miR-206-3p(1),mmu-miR-135a-5p(1),mmu-miR-92a-3p(1),mmu-miR-322-5p(1),mmu-miR-106b-5p(1),mmu-miR-29b-3p(1),mmu-miR-29a-3p(1),mmu-miR-29c-3p(1),mmu-miR-146a-5p(1),mmu-miR-130a-3p(1),mmu-miR-298-5p(1),mmu-miR-326-3p(1),mmu-miR-676-3p(1),mmu-miR-539-5p(1),mmu-miR-540-3p(1),mmu-miR-490-3p(1),mmu-miR-1904(1),mmu-miR-542-5p(1)	24
circNup188_560	chr2|30211893|30213646|+	mmu-miR-16-5p(1),mmu-miR-322-5p(1),mmu-miR-138-5p(1),mmu-miR-339-5p(1),mmu-miR-214-3p(1),mmu-miR-351-5p(1),mmu-miR-676-3p(1),mmu-miR-182-5p(1),mmu-miR-3061-5p(1),mmu-miR-338-3p(1)	10
ciTor1b_1757	chr2|30844029|30845786|+	mmu-miR-298-5p(3),mmu-miR-351-5p(2),mmu-miR-125a-5p(2),mmu-let-7a-5p(1),mmu-let-7e-5p(1),mmu-let-7b-5p(1),mmu-miR-221-3p(1),mmu-let-7c-5p(1),mmu-miR-211-5p(1),mmu-miR-204-5p(1),mmu-miR-146a-5p(1),mmu-miR-217-5p(1),mmu-miR-222-3p(1),mmu-miR-709(1),mmu-miR-320-3p(1),mmu-miR-324-5p(1),mmu-miR-185-5p(1),mmu-miR-10b-5p(1),mmu-miR-214-3p(1),mmu-let-7d-5p(1),mmu-miR-483-5p(1),mmu-miR-370-3p(1),mmu-miR-425-5p(1),mmu-miR-362-5p(1),mmu-miR-383-5p(1),mmu-miR-342-5p(1),mmu-miR-98-5p(1),mmu-miR-325-3p(1),mmu-miR-342-3p(1),mmu-miR-188-3p(1),mmu-miR-350-3p(1),mmu-miR-670-5p(1),mmu-miR-697(1),mmu-miR-146b-5p(1)	34
circUsp20_227	chr2|30906504|30907321|+	mmu-miR-216a-5p(1),mmu-miR-101b-3p(1)	2
circFnbp1_392	chr2|30926129|30927300|-	mmu-miR-431-5p(1),mmu-miR-3470b(1)	2
circFnbp1_576	chr2|30944035|30973090|-	mmu-miR-210-3p(1)	1
circGpr107_493	chr2|31073591|31097740|+	mmu-let-7c-5p(1),mmu-miR-218-5p(1)	2
circGpr107_501	chr2|31074809|31099162|+	mmu-miR-218-5p(1)	1
ciGpr107_1338	chr2|31097740|31099078|+	mmu-miR-5101(2),mmu-miR-9-5p(1),mmu-miR-23b-3p(1),mmu-miR-33-5p(1),mmu-miR-709(1),mmu-miR-23a-3p(1),mmu-miR-381-3p(1),mmu-miR-214-3p(1),mmu-miR-24-3p(1),mmu-miR-434-3p(1),mmu-miR-212-3p(1),mmu-miR-705(1),mmu-miR-335-3p(1),mmu-miR-484(1),mmu-miR-3061-5p(1),mmu-miR-339-3p(1)	16
circFubp3_1033	chr2|31473166|31498238|+	mmu-miR-322-5p(1),mmu-miR-495-3p(1),mmu-miR-29b-1-5p(1)	3
circFubp3_571	chr2|31488549|31495355|+	mmu-miR-495-3p(1),mmu-miR-29b-1-5p(1)	2
circFubp3_346	chr2|31494625|31498238|+	mmu-miR-495-3p(1),mmu-miR-29b-1-5p(1)	2
ciNup214_423	chr2|31872686|31873109|+	mmu-miR-322-5p(1),mmu-miR-335-5p(1),mmu-miR-495-3p(1),mmu-miR-214-3p(1),mmu-miR-149-5p(1),mmu-miR-382-3p(1)	6
circPrrc2b_1093	chr2|32073134|32089103|+	mmu-miR-185-5p(2),mmu-miR-9-5p(1),mmu-miR-23b-3p(1),mmu-miR-23a-3p(1),mmu-miR-138-5p(1),mmu-miR-431-5p(1),mmu-miR-22-3p(1)	7
circPrrc2b_334	chr2|32106057|32106769|+	mmu-miR-140-5p(1),mmu-miR-29b-1-5p(1)	2
circPomt1_428	chr2|32132904|32134401|+	mmu-miR-152-3p(1),mmu-miR-148b-3p(1),mmu-miR-148a-3p(1),mmu-miR-320-3p(1),mmu-miR-130b-3p(1)	5
circCiz1_865	chr2|32260875|32262507|+	mmu-miR-134-5p(1),mmu-miR-150-5p(1),mmu-miR-34a-5p(1),mmu-let-7c-5p(1),mmu-miR-298-5p(1),mmu-miR-326-3p(1),mmu-miR-24-3p(1),mmu-miR-149-5p(1),mmu-miR-182-5p(1),mmu-miR-370-3p(1)	10
circCiz1_2163	chr2|32261647|32268119|+	mmu-miR-149-5p(2),mmu-miR-705(2),mmu-miR-150-5p(1),mmu-miR-101a-3p(1),mmu-miR-122-5p(1),mmu-let-7c-5p(1),mmu-miR-148a-3p(1),mmu-miR-298-5p(1),mmu-miR-320-3p(1),mmu-miR-324-5p(1),mmu-miR-326-3p(1),mmu-miR-339-5p(1),mmu-miR-214-3p(1),mmu-miR-96-5p(1),mmu-miR-182-5p(1),mmu-miR-3061-5p(1)	16
circRalgps1_300	chr2|33058192|33064560|-	mmu-miR-375-3p(1),mmu-miR-34c-5p(1),mmu-miR-709(1),mmu-miR-5101(1)	4
circGapvd1_2384	chr2|34580473|34615525|-	mmu-miR-27b-3p(1),mmu-miR-27a-3p(1),mmu-miR-146a-5p(1),mmu-miR-130a-3p(1),mmu-miR-196a-5p(1),mmu-miR-320-3p(1),mmu-miR-339-5p(1),mmu-miR-503-5p(1),mmu-miR-182-5p(1),mmu-miR-130b-3p(1),mmu-miR-301b-3p(1),mmu-miR-190b-5p(1),mmu-miR-669d-5p(1),mmu-miR-452-3p(1),mmu-miR-490-3p(1),mmu-miR-1904(1),mmu-miR-146b-5p(1),mmu-miR-339-3p(1),mmu-miR-542-5p(1)	19
circGapvd1_2311	chr2|34581117|34617314|-	mmu-miR-27b-3p(1),mmu-miR-27a-3p(1),mmu-miR-146a-5p(1),mmu-miR-130a-3p(1),mmu-miR-196a-5p(1),mmu-miR-320-3p(1),mmu-miR-339-5p(1),mmu-miR-503-5p(1),mmu-miR-182-5p(1),mmu-miR-130b-3p(1),mmu-miR-301b-3p(1),mmu-miR-190b-5p(1),mmu-miR-669d-5p(1),mmu-miR-452-3p(1),mmu-miR-490-3p(1),mmu-miR-1904(1),mmu-miR-146b-5p(1),mmu-miR-339-3p(1),mmu-miR-542-5p(1)	19
circGapvd1_422	chr2|34583384|34590862|-	#N/A	#N/A
circHspa5_701	chr2|34662240|34663945|+	mmu-miR-9-5p(1),mmu-miR-205-5p(1),mmu-miR-217-5p(1),mmu-miR-181b-5p(1),mmu-miR-128-3p(1),mmu-miR-802-5p(1),mmu-miR-1904(1),mmu-miR-338-3p(1),mmu-miR-181d-5p(1)	9
ciHspa5_508	chr2|34663319|34663827|+	mmu-miR-200a-3p(1),mmu-miR-141-3p(1),mmu-miR-181a-5p(1),mmu-miR-223-3p(1),mmu-miR-138-5p(1),mmu-miR-139-5p(1),mmu-miR-29b-2-5p(1)	7
circCntrl_591_1	chr2|35003335|35010135|+	mmu-miR-194-5p(1),mmu-miR-697(1)	2
circCntrl_360	chr2|35035068|35037423|+	mmu-miR-127-5p(1),mmu-miR-182-5p(1),mmu-miR-541-5p(1)	3
circCntrl_591_2	chr2|35037243|35039606|+	mmu-miR-328-3p(1),mmu-miR-216a-5p(1),mmu-miR-217-5p(1),mmu-miR-138-5p(1),mmu-miR-351-5p(1),mmu-miR-182-5p(1),mmu-miR-541-5p(1),mmu-miR-670-5p(1),mmu-miR-193b-3p(1)	9
circGgta1_510	chr2|35297956|35313424|-	mmu-miR-200a-3p(1),mmu-miR-141-3p(1),mmu-miR-7b-5p(1),mmu-miR-7a-5p(1),mmu-miR-181b-5p(1),mmu-miR-434-3p(1),mmu-miR-467b-5p(1),mmu-miR-188-3p(1),mmu-miR-181d-5p(1)	9
circRc3h2_2960	chr2|37267862|37304824|-	mmu-miR-9-5p(1),mmu-miR-140-5p(1),mmu-miR-134-5p(1),mmu-let-7a-5p(1),mmu-miR-27b-3p(1),mmu-miR-27a-3p(1),mmu-let-7e-5p(1),mmu-let-7b-5p(1),mmu-miR-135a-5p(1),mmu-let-7c-5p(1),mmu-miR-211-5p(1),mmu-miR-204-5p(1),mmu-miR-130a-3p(1),mmu-miR-138-5p(1),mmu-miR-381-3p(1),mmu-let-7d-5p(1),mmu-miR-431-5p(1),mmu-miR-501-3p(1),mmu-miR-130b-3p(1),mmu-miR-721(1),mmu-miR-125b-1-3p(1),mmu-miR-301a-3p(1),mmu-miR-98-5p(1),mmu-miR-705(1),mmu-miR-27a-5p(1),mmu-miR-1187(1),mmu-miR-3065-5p(1),mmu-miR-3470b(1),mmu-miR-350-3p(1),mmu-miR-338-3p(1)	30
circRc3h2_1123	chr2|37271881|37279902|-	mmu-miR-134-5p(1),mmu-let-7a-5p(1),mmu-miR-27b-3p(1),mmu-miR-27a-3p(1),mmu-let-7e-5p(1),mmu-let-7b-5p(1),mmu-let-7c-5p(1),mmu-let-7d-5p(1),mmu-miR-501-3p(1),mmu-miR-98-5p(1),mmu-miR-705(1),mmu-miR-350-3p(1),mmu-miR-338-3p(1)	13
circRc3h2_434	chr2|37272794|37273228|-	mmu-miR-501-3p(1),mmu-miR-705(1),mmu-miR-350-3p(1)	3
circRc3h2_1159	chr2|37289832|37304824|-	mmu-miR-9-5p(1),mmu-miR-140-5p(1),mmu-miR-211-5p(1),mmu-miR-204-5p(1),mmu-miR-130a-3p(1),mmu-miR-138-5p(1),mmu-miR-431-5p(1),mmu-miR-130b-3p(1),mmu-miR-721(1),mmu-miR-125b-1-3p(1),mmu-miR-301a-3p(1),mmu-miR-1187(1),mmu-miR-3065-5p(1),mmu-miR-3470b(1)	14
circRabgap1_958	chr2|37359388|37373897|+	mmu-miR-434-5p(1),mmu-miR-127-5p(1),mmu-miR-758-3p(1),mmu-miR-325-3p(1),mmu-miR-29b-2-5p(1),mmu-miR-673-5p(1),mmu-miR-335-3p(1)	7
circRabgap1_1039	chr2|37362306|37379845|+	mmu-miR-101a-3p(1),mmu-miR-127-5p(1),mmu-miR-758-3p(1),mmu-miR-325-3p(1),mmu-miR-29b-2-5p(1),mmu-miR-673-5p(1)	6
circRabgap1_1258	chr2|37363590|37392973|+	mmu-miR-101a-3p(1),mmu-miR-322-5p(1),mmu-miR-325-3p(1),mmu-miR-673-5p(1)	4
ciStrbp_1188	chr2|37515305|37516493|-	mmu-miR-23b-3p(1),mmu-miR-322-5p(1),mmu-miR-335-5p(1),mmu-miR-26b-5p(1),mmu-miR-501-3p(1),mmu-miR-323-3p(1)	6
circDennd1a_1070	chr2|37706927|37911478|-	mmu-let-7a-5p(1),mmu-let-7e-5p(1),mmu-miR-152-3p(1),mmu-miR-148b-3p(1),mmu-miR-148a-3p(1),mmu-miR-298-5p(1),mmu-miR-381-3p(1),mmu-let-7d-5p(1),mmu-miR-149-5p(1),mmu-miR-136-5p(1),mmu-miR-22-3p(1),mmu-miR-199b-3p(1),mmu-miR-199a-3p(1),mmu-miR-3061-5p(1)	14
circDennd1a_691	chr2|37826630|37938806|-	mmu-let-7a-5p(1),mmu-let-7e-5p(1),mmu-miR-152-3p(1),mmu-miR-148b-3p(1),mmu-miR-148a-3p(1),mmu-miR-128-3p(1),mmu-let-7d-5p(1),mmu-miR-136-5p(1),mmu-miR-22-3p(1),mmu-miR-199b-3p(1),mmu-miR-199a-3p(1)	11
circDennd1a_393	chr2|37873071|37933431|-	mmu-let-7a-5p(1),mmu-let-7e-5p(1),mmu-miR-128-3p(1),mmu-let-7d-5p(1),mmu-miR-136-5p(1),mmu-miR-199b-3p(1),mmu-miR-199a-3p(1)	7
circGolga1_1282	chr2|38908350|38925332|-	mmu-miR-370-3p(2),mmu-miR-1904(2),mmu-miR-16-5p(1),mmu-miR-15a-5p(1),mmu-miR-103-3p(1),mmu-miR-221-3p(1),mmu-miR-135a-5p(1),mmu-miR-31-5p(1),mmu-miR-322-5p(1),mmu-miR-15b-5p(1),mmu-miR-152-3p(1),mmu-miR-143-3p(1),mmu-miR-339-5p(1),mmu-miR-181b-5p(1),mmu-miR-149-5p(1),mmu-miR-136-5p(1),mmu-miR-431-5p(1),mmu-miR-362-5p(1),mmu-miR-107-3p(1),mmu-miR-27a-5p(1),mmu-miR-207(1),mmu-miR-296-3p(1),mmu-miR-181d-5p(1)	23
circGolga1_1584	chr2|38923168|38954735|-	mmu-miR-370-3p(3),mmu-miR-20b-5p(1),mmu-miR-93-5p(1),mmu-miR-20a-5p(1),mmu-miR-221-3p(1),mmu-miR-34a-5p(1),mmu-miR-31-5p(1),mmu-miR-152-3p(1),mmu-miR-320-3p(1),mmu-miR-326-3p(1),mmu-miR-181b-5p(1),mmu-miR-127-5p(1),mmu-miR-182-5p(1),mmu-miR-224-5p(1),mmu-miR-27a-5p(1),mmu-miR-1198-5p(1),mmu-miR-129-5p(1),mmu-miR-207(1),mmu-miR-452-3p(1),mmu-miR-1904(1),mmu-miR-181d-5p(1)	21
circGolga1_666	chr2|38929051|38940203|-	mmu-miR-20b-5p(1),mmu-miR-93-5p(1),mmu-miR-20a-5p(1),mmu-miR-34a-5p(1),mmu-miR-127-5p(1),mmu-miR-370-3p(1),mmu-miR-224-5p(1),mmu-miR-1198-5p(1),mmu-miR-207(1)	9
ciScai_771	chr2|38992443|38993214|-	mmu-miR-136-5p(1),mmu-miR-212-3p(1),mmu-miR-483-5p(1),mmu-miR-362-5p(1),mmu-miR-340-5p(1),mmu-miR-383-5p(1),mmu-miR-342-3p(1),mmu-miR-539-5p(1),mmu-miR-669d-5p(1),mmu-miR-697(1)	10
circAcvr2a_1292	chr2|48760300|48788620|+	mmu-miR-335-3p(2),mmu-miR-135a-5p(1),mmu-miR-204-5p(1),mmu-miR-130a-3p(1),mmu-miR-148b-3p(1),mmu-miR-433-5p(1),mmu-miR-130b-3p(1),mmu-miR-301b-3p(1),mmu-miR-721(1),mmu-miR-301a-3p(1),mmu-miR-29b-2-5p(1),mmu-miR-802-5p(1),mmu-miR-207(1),mmu-miR-3065-5p(1),mmu-miR-3061-5p(1)	15
circKif5c_543	chr2|49620128|49625633|+	mmu-miR-328-3p(2),mmu-miR-375-3p(1),mmu-miR-23a-3p(1),mmu-miR-758-3p(1),mmu-miR-207(1)	5
circKif5c_163	chr2|49634376|49634758|+	mmu-miR-211-5p(1),mmu-miR-204-5p(1),mmu-miR-207(1),mmu-miR-544-5p(1)	4
circRif1_1431	chr2|51983514|51997769|+	mmu-miR-17-5p(1),mmu-miR-191-5p(1),mmu-miR-183-5p(1),mmu-miR-297a-5p(1),mmu-miR-673-5p(1),mmu-miR-3470b(1)	6
circRif1_511	chr2|51993444|51995649|+	mmu-miR-3470b(1)	1
circRif1_3367	chr2|51999362|52006757|+	mmu-miR-129-5p(2),mmu-miR-335-3p(2),mmu-miR-181d-5p(2),mmu-miR-23b-3p(1),mmu-miR-134-5p(1),mmu-miR-200a-3p(1),mmu-miR-141-3p(1),mmu-miR-27b-3p(1),mmu-miR-27a-3p(1),mmu-miR-181a-5p(1),mmu-miR-203-3p(1),mmu-miR-10a-5p(1),mmu-miR-181b-5p(1),mmu-miR-136-5p(1),mmu-miR-29b-1-5p(1),mmu-miR-183-5p(1),mmu-miR-758-3p(1),mmu-miR-362-5p(1),mmu-miR-29b-2-5p(1),mmu-miR-190b-5p(1),mmu-miR-669d-5p(1),mmu-miR-452-3p(1),mmu-miR-670-5p(1),mmu-miR-1904(1),mmu-miR-574-5p(1)	25
circStam2_639	chr2|52590016|52599702|-	mmu-miR-181a-5p(1),mmu-miR-196a-5p(1),mmu-miR-709(1),mmu-miR-181b-5p(1),mmu-miR-190b-5p(1),mmu-miR-484(1),mmu-miR-181d-5p(1)	7
circStam2_674	chr2|52599607|52609989|-	mmu-miR-135a-5p(1),mmu-miR-340-5p(1),mmu-miR-325-3p(1),mmu-miR-335-3p(1),mmu-miR-1904(1),mmu-miR-544-5p(1)	6
circFmnl2_619	chr2|52944465|52991548|+	mmu-miR-130a-3p(1),mmu-miR-203-3p(1),mmu-miR-433-3p(1),mmu-miR-301b-3p(1),mmu-miR-721(1),mmu-miR-301a-3p(1)	6
circFmnl2_984	chr2|53004866|53013585|+	mmu-miR-31-5p(1),mmu-miR-205-5p(1),mmu-miR-217-5p(1),mmu-miR-127-5p(1),mmu-miR-483-5p(1),mmu-miR-301b-3p(1),mmu-miR-301a-3p(1),mmu-miR-532-5p(1),mmu-miR-3065-5p(1),mmu-miR-1904(1),mmu-miR-544-5p(1)	11
circPrpf40a_558	chr2|53034795|53036220|-	mmu-miR-335-3p(1),mmu-miR-338-3p(1)	2
circPrpf40a_1122	chr2|53042457|53050898|-	mmu-miR-335-3p(2),mmu-miR-218-5p(1),mmu-miR-499-5p(1),mmu-miR-129-5p(1)	4
circPrpf40a_783	chr2|53043975|53050898|-	mmu-miR-218-5p(1),mmu-miR-499-5p(1),mmu-miR-129-5p(1),mmu-miR-335-3p(1)	4
ciPrpf40a_783	chr2|53047121|53047904|-	mmu-miR-101a-3p(1),mmu-miR-211-5p(1),mmu-miR-204-5p(1),mmu-miR-322-5p(1),mmu-miR-146a-5p(1),mmu-miR-33-5p(1),mmu-miR-152-3p(1),mmu-miR-148b-3p(1),mmu-miR-101b-3p(1),mmu-miR-324-5p(1),mmu-miR-199b-3p(1),mmu-miR-199a-3p(1),mmu-miR-340-5p(1),mmu-miR-146b-5p(1),mmu-miR-7a-1-3p(1)	15
circGpd2_407	chr2|57157984|57194497|+	mmu-miR-10b-5p(1),mmu-miR-10a-5p(1),mmu-miR-433-3p(1),mmu-miR-680(1),mmu-miR-484(1),mmu-miR-202-3p(1)	6
circGpd2_1173	chr2|57157984|57235436|+	mmu-miR-196a-5p(1),mmu-miR-10b-5p(1),mmu-miR-10a-5p(1),mmu-miR-433-3p(1),mmu-miR-680(1),mmu-miR-484(1),mmu-miR-697(1),mmu-miR-202-3p(1)	8
ciGpd2_569	chr2|57245947|57246516|+	mmu-miR-223-3p(1),mmu-miR-196a-5p(1),mmu-miR-136-5p(1),mmu-miR-29b-1-5p(1),mmu-miR-129-5p(1)	5
circAcvr1_1516	chr2|58348896|58397533|-	mmu-miR-27b-3p(2),mmu-miR-27a-3p(2),mmu-miR-188-3p(2),mmu-miR-134-5p(1),mmu-miR-200a-3p(1),mmu-miR-141-3p(1),mmu-miR-7b-5p(1),mmu-miR-103-3p(1),mmu-miR-34a-5p(1),mmu-miR-30a-5p(1),mmu-miR-7a-5p(1),mmu-miR-30d-5p(1),mmu-miR-434-3p(1),mmu-miR-411-3p(1),mmu-miR-107-3p(1),mmu-miR-29b-2-5p(1),mmu-miR-342-3p(1),mmu-miR-377-3p(1),mmu-miR-207(1),mmu-miR-3470b(1),mmu-miR-3105-3p(1),mmu-miR-323-3p(1)	22
circAcvr1_1415	chr2|58358525|58427885|-	mmu-miR-27b-3p(2),mmu-miR-27a-3p(2),mmu-miR-207(2),mmu-miR-134-5p(1),mmu-miR-200a-3p(1),mmu-miR-141-3p(1),mmu-miR-7b-5p(1),mmu-miR-103-3p(1),mmu-miR-34a-5p(1),mmu-miR-30a-5p(1),mmu-miR-7a-5p(1),mmu-miR-10b-5p(1),mmu-miR-139-5p(1),mmu-miR-10a-5p(1),mmu-miR-181b-5p(1),mmu-miR-30d-5p(1),mmu-miR-214-3p(1),mmu-miR-434-3p(1),mmu-miR-411-3p(1),mmu-miR-107-3p(1),mmu-miR-342-3p(1),mmu-miR-377-3p(1),mmu-miR-3470b(1),mmu-miR-3105-3p(1),mmu-miR-323-3p(1)	25
circCcdc148_1101	chr2|58824380|58899197|-	mmu-miR-135a-5p(2),mmu-miR-211-5p(1),mmu-miR-204-5p(1),mmu-miR-339-5p(1),mmu-miR-181b-5p(1),mmu-miR-382-3p(1),mmu-miR-669d-5p(1),mmu-miR-350-3p(1)	8
ciPkp4_2690	chr2|59175337|59178027|+	mmu-miR-666-5p(2),mmu-miR-673-5p(2),mmu-miR-670-5p(2),mmu-miR-210-3p(1),mmu-miR-135a-5p(1),mmu-miR-31-5p(1),mmu-miR-211-5p(1),mmu-miR-204-5p(1),mmu-miR-298-5p(1),mmu-miR-196a-5p(1),mmu-miR-132-3p(1),mmu-miR-709(1),mmu-miR-326-3p(1),mmu-miR-138-5p(1),mmu-miR-495-3p(1),mmu-miR-128-3p(1),mmu-miR-149-5p(1),mmu-miR-382-3p(1),mmu-miR-192-5p(1),mmu-miR-215-5p(1),mmu-miR-297a-5p(1),mmu-miR-466d-3p(1),mmu-miR-499-5p(1),mmu-miR-129-5p(1),mmu-miR-207(1),mmu-miR-466b-3p(1),mmu-miR-574-5p(1),mmu-miR-7a-1-3p(1)	28
circTanc1_189	chr2|59555004|59555193|+	mmu-miR-375-3p(1)	1
circTanc1_1007	chr2|59627929|59638033|+	mmu-miR-221-3p(1),mmu-miR-34c-5p(1),mmu-miR-34a-5p(1),mmu-miR-335-5p(1),mmu-miR-148a-3p(1),mmu-miR-34b-5p(1),mmu-miR-342-3p(1),mmu-miR-377-3p(1),mmu-miR-466a-5p(1),mmu-miR-1187(1),mmu-miR-466p-5p(1)	11
circTanc1_502	chr2|59645661|59650629|+	mmu-miR-214-3p(1)	1
circWdsub1_869	chr2|59688953|59707195|-	mmu-miR-541-5p(2),mmu-miR-19b-3p(1),mmu-miR-203-3p(1),mmu-miR-125a-5p(1),mmu-miR-96-5p(1),mmu-miR-5101(1)	6
circBaz2b_656	chr2|59743883|59744539|-	mmu-miR-181b-5p(1),mmu-miR-182-5p(1),mmu-miR-690(1),mmu-miR-29b-2-5p(1),mmu-miR-188-3p(1),mmu-miR-181d-5p(1)	6
circBaz2b_3151	chr2|59752486|59807896|-	mmu-miR-1199-5p(3),mmu-miR-574-5p(3),mmu-miR-211-5p(2),mmu-miR-298-5p(2),mmu-miR-136-5p(2),mmu-miR-370-3p(2),mmu-miR-484(2),mmu-miR-9-5p(1),mmu-miR-93-5p(1),mmu-let-7b-5p(1),mmu-miR-122-5p(1),mmu-miR-204-5p(1),mmu-miR-146a-5p(1),mmu-miR-216a-5p(1),mmu-miR-709(1),mmu-miR-214-3p(1),mmu-miR-541-5p(1),mmu-miR-324-3p(1),mmu-miR-342-5p(1),mmu-miR-29b-2-5p(1),mmu-miR-207(1),mmu-miR-532-5p(1),mmu-miR-452-3p(1),mmu-miR-188-3p(1),mmu-miR-697(1),mmu-miR-1904(1),mmu-miR-3061-5p(1)	27
circBaz2b_359	chr2|59763755|59773374|-	mmu-miR-136-5p(1),mmu-miR-370-3p(1)	2
circBaz2b_498	chr2|59765558|59778641|-	mmu-miR-136-5p(1),mmu-miR-370-3p(1),mmu-miR-541-5p(1),mmu-miR-697(1)	4
circBaz2b_602	chr2|59767029|59788836|-	mmu-miR-211-5p(2),mmu-miR-204-5p(1),mmu-miR-136-5p(1),mmu-miR-370-3p(1),mmu-miR-541-5p(1),mmu-miR-324-3p(1),mmu-miR-207(1),mmu-miR-188-3p(1),mmu-miR-697(1)	9
circBaz2b_387	chr2|59814125|59836533|-	mmu-miR-124-3p(1)	1
circPla2r1_820	chr2|60325598|60346044|-	mmu-miR-137-3p(1),mmu-miR-31-5p(1),mmu-miR-222-3p(1),mmu-miR-138-5p(1),mmu-miR-339-5p(1),mmu-miR-351-5p(1),mmu-miR-182-5p(1),mmu-miR-541-5p(1),mmu-miR-3105-3p(1)	9
circPsmd14_372	chr2|61550787|61591438|+	mmu-miR-802-5p(1),mmu-miR-3065-5p(1)	2
circDpp4_689	chr2|62178161|62189249|-	mmu-miR-199a-5p(1),mmu-miR-103-3p(1),mmu-miR-31-5p(1),mmu-miR-24-3p(1),mmu-miR-107-3p(1),mmu-miR-680(1),mmu-miR-369-3p(1),mmu-miR-466b-3p(1)	8
circGrb14_359	chr2|64747172|64753961|-	mmu-miR-17-5p(1),mmu-miR-30e-5p(1),mmu-miR-30a-5p(1),mmu-miR-30c-5p(1),mmu-miR-30b-5p(1),mmu-miR-351-5p(1)	6
circGrb14_699	chr2|64760243|64784062|-	mmu-miR-30d-5p(1),mmu-miR-29b-1-5p(1),mmu-miR-29b-2-5p(1)	3
circCobll1_3373	chr2|64926031|64966890|-	mmu-miR-298-5p(2),mmu-miR-146b-5p(2),mmu-miR-20b-5p(1),mmu-miR-15a-5p(1),mmu-miR-106a-5p(1),mmu-miR-93-5p(1),mmu-miR-17-5p(1),mmu-miR-1a-3p(1),mmu-miR-206-3p(1),mmu-miR-34c-5p(1),mmu-miR-211-5p(1),mmu-miR-204-5p(1),mmu-miR-106b-5p(1),mmu-miR-146a-5p(1),mmu-miR-709(1),mmu-miR-326-3p(1),mmu-miR-143-3p(1),mmu-miR-381-3p(1),mmu-miR-214-3p(1),mmu-miR-127-5p(1),mmu-miR-218-5p(1),mmu-miR-541-5p(1),mmu-miR-297a-5p(1),mmu-miR-29b-2-5p(1),mmu-miR-335-3p(1),mmu-miR-532-5p(1),mmu-miR-452-3p(1),mmu-miR-540-3p(1)	28
ciScn3a_5475	chr2|65361281|65366756|-	mmu-miR-297a-5p(4),mmu-miR-5101(3),mmu-miR-15a-5p(2),mmu-miR-322-5p(2),mmu-miR-181b-5p(2),mmu-miR-182-5p(2),mmu-miR-511-3p(2),mmu-miR-466d-3p(2),mmu-miR-466a-5p(2),mmu-miR-1187(2),mmu-miR-466p-5p(2),mmu-miR-300-3p(2),mmu-miR-539-5p(2),mmu-miR-181d-5p(2),mmu-miR-155-5p(1),mmu-miR-16-5p(1),mmu-miR-141-3p(1),mmu-miR-106a-5p(1),mmu-miR-93-5p(1),mmu-miR-20a-5p(1),mmu-miR-181a-5p(1),mmu-miR-150-5p(1),mmu-miR-221-3p(1),mmu-miR-135a-5p(1),mmu-miR-101a-3p(1),mmu-miR-26a-5p(1),mmu-miR-15b-5p(1),mmu-miR-298-5p(1),mmu-miR-217-5p(1),mmu-miR-101b-3p(1),mmu-miR-709(1),mmu-miR-214-3p(1),mmu-miR-136-5p(1),mmu-miR-434-3p(1),mmu-miR-494-3p(1),mmu-miR-29b-1-5p(1),mmu-miR-382-3p(1),mmu-miR-127-5p(1),mmu-miR-192-5p(1),mmu-miR-215-5p(1),mmu-miR-690(1),mmu-miR-802-5p(1),mmu-miR-377-3p(1),mmu-miR-1198-5p(1),mmu-miR-207(1),mmu-miR-466b-3p(1),mmu-miR-350-3p(1),mmu-miR-670-5p(1),mmu-miR-490-3p(1),mmu-miR-1904(1),mmu-miR-3061-5p(1)	51
circTtc21b_1744	chr2|66031466|66059483|-	mmu-miR-149-5p(2),mmu-miR-136-5p(2),mmu-miR-9-5p(1),mmu-miR-134-5p(1),mmu-miR-20a-5p(1),mmu-miR-199a-5p(1),mmu-miR-135a-5p(1),mmu-miR-34c-5p(1),mmu-miR-34a-5p(1),mmu-miR-101a-3p(1),mmu-miR-217-5p(1),mmu-miR-101b-3p(1),mmu-miR-196a-5p(1),mmu-miR-709(1),mmu-miR-128-3p(1),mmu-miR-503-5p(1),mmu-miR-218-5p(1),mmu-miR-207(1),mmu-miR-3087-3p(1),mmu-miR-452-3p(1)	20
circTtc21b_645	chr2|66053858|66057296|-	mmu-miR-134-5p(1),mmu-miR-199a-5p(1),mmu-miR-135a-5p(1),mmu-miR-149-5p(1),mmu-miR-136-5p(1),mmu-miR-218-5p(1),mmu-miR-207(1)	7
circScn9a_297	chr2|66331956|66335366|-	mmu-miR-190b-5p(1),mmu-miR-99a-5p(1),mmu-miR-344-3p(1)	3
circScn9a_447	chr2|66335192|66345776|-	mmu-miR-204-5p(1),mmu-miR-33-5p(1),mmu-miR-24-3p(1),mmu-miR-127-5p(1),mmu-miR-27a-5p(1),mmu-miR-342-3p(1),mmu-miR-190b-5p(1),mmu-miR-207(1),mmu-miR-3470b(1),mmu-miR-99a-5p(1)	10
circScn9a_2307	chr2|66338863|66373663|-	mmu-miR-124-3p(1),mmu-miR-134-5p(1),mmu-miR-204-5p(1),mmu-miR-33-5p(1),mmu-miR-24-3p(1),mmu-miR-503-5p(1),mmu-miR-127-5p(1),mmu-miR-301b-3p(1),mmu-miR-382-5p(1),mmu-miR-301a-3p(1),mmu-miR-27a-5p(1),mmu-miR-499-5p(1),mmu-miR-342-3p(1),mmu-miR-466a-5p(1),mmu-miR-1187(1),mmu-miR-466p-5p(1),mmu-miR-207(1),mmu-miR-5101(1),mmu-miR-335-3p(1),mmu-miR-188-3p(1),mmu-miR-3470b(1),mmu-miR-1199-5p(1),mmu-miR-1904(1)	23
circCers6_675	chr2|68764858|68901782|+	mmu-miR-136-5p(1),mmu-miR-183-5p(1),mmu-miR-335-3p(1),mmu-miR-697(1)	4
circCers6_181	chr2|68935346|68936110|+	mmu-miR-16-5p(1),mmu-miR-335-5p(1)	2
circBbs5_348	chr2|69483125|69487336|+	mmu-miR-326-3p(1)	1
circFastkd1_735	chr2|69520406|69530582|-	mmu-miR-103-3p(1),mmu-miR-152-3p(1),mmu-miR-148b-3p(1),mmu-miR-362-5p(1),mmu-miR-107-3p(1)	5
circPpig_787	chr2|69563161|69574124|+	mmu-miR-135a-5p(1),mmu-miR-211-5p(1),mmu-miR-204-5p(1),mmu-miR-298-5p(1),mmu-miR-362-5p(1),mmu-miR-340-5p(1),mmu-miR-680(1),mmu-miR-207(1)	8
circSsb_706	chr2|69697795|69701177|+	mmu-miR-211-5p(1),mmu-miR-136-5p(1),mmu-miR-29b-1-5p(1),mmu-miR-541-5p(1),mmu-miR-224-5p(1),mmu-miR-29b-2-5p(1),mmu-miR-129-5p(1),mmu-miR-669d-5p(1)	8
circUbr3_3000	chr2|69744757|69803953|+	mmu-miR-532-5p(2),mmu-miR-20b-5p(1),mmu-miR-93-5p(1),mmu-miR-199a-5p(1),mmu-miR-375-3p(1),mmu-miR-103-3p(1),mmu-miR-135a-5p(1),mmu-miR-122-5p(1),mmu-miR-204-5p(1),mmu-miR-15b-5p(1),mmu-miR-29b-3p(1),mmu-miR-29c-3p(1),mmu-miR-326-3p(1),mmu-miR-125b-5p(1),mmu-miR-139-5p(1),mmu-miR-128-3p(1),mmu-miR-149-5p(1),mmu-miR-351-5p(1),mmu-miR-22-3p(1),mmu-miR-411-3p(1),mmu-miR-107-3p(1),mmu-miR-207(1),mmu-miR-673-5p(1),mmu-miR-670-5p(1),mmu-miR-697(1),mmu-miR-3105-3p(1)	26
circUbr3_979	chr2|69789910|69803953|+	mmu-miR-20b-5p(1),mmu-miR-93-5p(1),mmu-miR-375-3p(1),mmu-miR-204-5p(1),mmu-miR-326-3p(1),mmu-miR-139-5p(1),mmu-miR-670-5p(1)	7
ciUbr3_1497	chr2|69808151|69809648|+	mmu-miR-30d-5p(2),mmu-miR-124-3p(1),mmu-miR-30e-5p(1),mmu-miR-26a-5p(1),mmu-miR-30a-5p(1),mmu-miR-30c-5p(1),mmu-miR-185-5p(1),mmu-miR-214-3p(1),mmu-miR-30b-5p(1),mmu-miR-26b-5p(1),mmu-miR-382-5p(1),mmu-miR-183-5p(1),mmu-miR-215-5p(1),mmu-miR-300-3p(1),mmu-miR-369-3p(1),mmu-miR-335-3p(1),mmu-miR-3065-5p(1)	17
circUbr3_835	chr2|69830801|69848916|+	mmu-miR-32-5p(1),mmu-miR-351-5p(1),mmu-miR-218-5p(1),mmu-miR-297a-5p(1),mmu-miR-339-3p(1)	5
circTlk1_526	chr2|70546955|70552071|-	mmu-miR-27b-3p(1),mmu-miR-101a-3p(1),mmu-miR-467b-5p(1),mmu-miR-3105-3p(1)	4
circTlk1_910	chr2|70575846|70617339|-	mmu-miR-9-5p(1),mmu-miR-20b-5p(1),mmu-miR-106a-5p(1),mmu-miR-93-5p(1),mmu-miR-20a-5p(1),mmu-miR-17-5p(1),mmu-miR-206-3p(1),mmu-miR-26a-5p(1),mmu-miR-106b-5p(1),mmu-miR-196a-5p(1),mmu-miR-203-3p(1),mmu-miR-351-5p(1),mmu-miR-26b-5p(1),mmu-miR-127-5p(1),mmu-miR-207(1),mmu-miR-669d-5p(1),mmu-miR-574-5p(1)	17
circDcaf17_411	chr2|70886838|70903543|+	mmu-miR-200a-3p(1),mmu-miR-141-3p(1)	2
circItga6_1242	chr2|71648824|71664414|+	mmu-miR-452-3p(2),mmu-miR-9-5p(1),mmu-miR-200b-3p(1),mmu-miR-200c-3p(1),mmu-miR-29b-3p(1),mmu-miR-33-5p(1),mmu-miR-136-5p(1),mmu-miR-433-3p(1),mmu-miR-431-5p(1),mmu-miR-125a-5p(1),mmu-miR-541-5p(1),mmu-miR-670-5p(1),mmu-miR-323-3p(1),mmu-miR-542-5p(1)	14
circItga6_1547	chr2|71648824|71669065|+	mmu-miR-452-3p(2),mmu-miR-9-5p(1),mmu-miR-200b-3p(1),mmu-miR-200c-3p(1),mmu-miR-29b-3p(1),mmu-miR-33-5p(1),mmu-miR-136-5p(1),mmu-miR-433-3p(1),mmu-miR-431-5p(1),mmu-miR-125a-5p(1),mmu-miR-541-5p(1),mmu-miR-670-5p(1),mmu-miR-323-3p(1),mmu-miR-542-5p(1)	14
circItga6_376	chr2|71671987|71676225|+	mmu-miR-196a-5p(1)	1
circPdk1_214	chr2|71705749|71710454|+	mmu-miR-494-3p(1),mmu-miR-382-3p(1)	2
circRapgef4_396	chr2|72064420|72069498|+	mmu-miR-466a-5p(1),mmu-miR-466p-5p(1),mmu-miR-1199-5p(1),mmu-miR-7a-1-3p(1),mmu-miR-7a-2-3p(1)	5
ciCir1_414	chr2|73136784|73137198|-	mmu-miR-32-5p(1),mmu-miR-429-3p(1),mmu-miR-182-5p(1),mmu-miR-369-3p(1)	4
circScrn3_210	chr2|73152328|73152538|+	mmu-miR-320-3p(1)	1
circMtx2_132	chr2|74698663|74699265|+	mmu-miR-15a-5p(1),mmu-miR-322-5p(1),mmu-miR-15b-5p(1),mmu-miR-129-5p(1),mmu-miR-1904(1)	5
circNfe2l2_267	chr2|75509506|75509773|-	mmu-miR-127-3p(1),mmu-miR-207(1)	2
circAgps_396	chr2|75689242|75698757|+	mmu-miR-539-5p(1)	1
circAgps_686	chr2|75692277|75724501|+	#N/A	#N/A
circOsbpl6_496	chr2|76344260|76354488|+	mmu-miR-7b-5p(2),mmu-miR-31-5p(1),mmu-miR-7a-5p(1),mmu-miR-24-3p(1),mmu-miR-383-5p(1)	5
circOsbpl6_300	chr2|76395127|76398586|+	mmu-miR-207(1),mmu-miR-296-3p(1)	2
circOsbpl6_334	chr2|76407355|76414892|+	mmu-miR-138-5p(1),mmu-miR-370-3p(1),mmu-miR-190b-5p(1)	3
circOsbpl6_1075	chr2|76415359|76425230|+	mmu-miR-200a-3p(1),mmu-miR-141-3p(1),mmu-miR-27b-3p(1),mmu-miR-27a-3p(1),mmu-miR-135a-5p(1),mmu-miR-101a-3p(1),mmu-miR-125b-5p(1),mmu-miR-125a-5p(1),mmu-miR-669d-5p(1)	9
circPlekha3_735	chr2|76510506|76523108|+	mmu-miR-27b-3p(1),mmu-miR-27a-3p(1),mmu-miR-211-5p(1),mmu-miR-204-5p(1),mmu-miR-216a-5p(1),mmu-miR-217-5p(1),mmu-miR-185-5p(1),mmu-miR-136-5p(1),mmu-miR-494-3p(1),mmu-miR-1198-5p(1),mmu-miR-296-3p(1),mmu-miR-7a-1-3p(1)	12
circCcdc141_369	chr2|76871708|76872975|-	mmu-miR-146a-5p(1),mmu-miR-203-3p(1),mmu-miR-24-3p(1),mmu-miR-670-5p(1),mmu-miR-697(1),mmu-miR-3105-3p(1)	6
circCcdc141_485	chr2|76905179|76938823|-	mmu-miR-135a-5p(1)	1
circCerkl_657	chr2|79173560|79223529|-	mmu-miR-23b-3p(1),mmu-miR-27b-3p(1),mmu-miR-27a-3p(1),mmu-miR-298-5p(1),mmu-miR-23a-3p(1),mmu-miR-127-5p(1),mmu-miR-370-3p(1),mmu-miR-541-5p(1),mmu-miR-452-3p(1),mmu-miR-574-5p(1)	10
ciCerkl_1462	chr2|79285432|79286894|-	mmu-miR-196a-5p(2),mmu-miR-384-3p(2),mmu-miR-5101(2),mmu-miR-140-5p(1),mmu-miR-106a-5p(1),mmu-miR-221-3p(1),mmu-miR-320-3p(1),mmu-miR-182-5p(1),mmu-miR-224-5p(1),mmu-miR-29b-2-5p(1),mmu-miR-350-3p(1),mmu-miR-338-3p(1)	12
ciDnajc10_499	chr2|80176989|80177488|+	mmu-miR-221-3p(1),mmu-miR-324-3p(1),mmu-miR-673-5p(1)	3
circNckap1_527	chr2|80360501|80370569|-	mmu-miR-92a-3p(1),mmu-miR-25-3p(1),mmu-miR-185-5p(1),mmu-miR-363-3p(1),mmu-miR-127-5p(1),mmu-miR-218-5p(1),mmu-miR-202-3p(1)	7
circItgav_220	chr2|83566856|83578288|+	#N/A	#N/A
circNup160_654	chr2|90537266|90544237|+	mmu-miR-335-5p(1),mmu-miR-199b-3p(1),mmu-miR-199a-3p(1),mmu-miR-340-5p(1),mmu-miR-3065-5p(1),mmu-miR-338-3p(1),mmu-miR-7a-1-3p(1)	7
circNup160_1070	chr2|90542288|90554079|+	mmu-miR-93-5p(1),mmu-miR-132-3p(1),mmu-miR-199b-3p(1),mmu-miR-199a-3p(1),mmu-miR-370-3p(1),mmu-miR-340-5p(1),mmu-miR-324-3p(1),mmu-miR-673-5p(1),mmu-miR-338-3p(1)	9
circNup160_235	chr2|90553680|90554079|+	#N/A	#N/A
circNup160_475	chr2|90555945|90563554|+	mmu-miR-298-5p(1),mmu-miR-26b-5p(1),mmu-miR-207(1),mmu-miR-544-5p(1),mmu-miR-338-3p(1)	5
circFnbp4_324	chr2|90581411|90581962|+	mmu-miR-200a-3p(1),mmu-miR-141-3p(1),mmu-miR-199a-5p(1),mmu-miR-429-3p(1),mmu-miR-34c-5p(1),mmu-miR-34a-5p(1),mmu-miR-29b-3p(1),mmu-miR-29b-1-5p(1),mmu-miR-34b-5p(1),mmu-miR-705(1),mmu-miR-29b-2-5p(1)	11
ciMadd_281	chr2|90968772|90969053|-	mmu-miR-370-3p(1)	1
circMadd_117	chr2|90969053|90970971|-	mmu-miR-32-5p(1),mmu-miR-92a-3p(1),mmu-miR-25-3p(1)	3
circMadd_1968	chr2|90993843|91007454|-	mmu-miR-370-3p(2),mmu-miR-34c-5p(1),mmu-miR-122-5p(1),mmu-miR-29a-3p(1),mmu-miR-33-5p(1),mmu-miR-298-5p(1),mmu-miR-138-5p(1),mmu-miR-214-3p(1),mmu-miR-503-5p(1),mmu-miR-149-5p(1),mmu-miR-136-5p(1),mmu-miR-431-5p(1),mmu-miR-666-5p(1),mmu-miR-680(1),mmu-miR-673-5p(1),mmu-miR-540-3p(1)	16
circMadd_1228	chr2|91003457|91008841|-	mmu-miR-211-5p(1),mmu-miR-204-5p(1),mmu-miR-29a-3p(1),mmu-miR-33-5p(1),mmu-miR-298-5p(1),mmu-miR-503-5p(1),mmu-miR-431-5p(1),mmu-miR-370-3p(1)	8
circAcp2_426	chr2|91033945|91036622|+	mmu-miR-9-5p(1),mmu-miR-203-3p(1),mmu-miR-190b-5p(1)	3
ciArfgap2_295	chr2|91100634|91100929|+	mmu-miR-7a-5p(1),mmu-miR-350-3p(1),mmu-miR-490-3p(1)	3
circCkap5_3724	chr2|91376666|91425177|+	mmu-miR-33-5p(2),mmu-miR-136-5p(2),mmu-miR-9-5p(1),mmu-miR-16-5p(1),mmu-miR-15a-5p(1),mmu-miR-27b-3p(1),mmu-miR-27a-3p(1),mmu-miR-181a-5p(1),mmu-miR-103-3p(1),mmu-miR-135a-5p(1),mmu-miR-15b-5p(1),mmu-miR-216a-5p(1),mmu-miR-217-5p(1),mmu-miR-196a-5p(1),mmu-miR-214-3p(1),mmu-miR-149-5p(1),mmu-miR-434-3p(1),mmu-miR-494-3p(1),mmu-miR-96-5p(1),mmu-miR-483-5p(1),mmu-miR-107-3p(1),mmu-miR-27a-5p(1),mmu-miR-29b-2-5p(1),mmu-miR-207(1),mmu-miR-673-5p(1),mmu-miR-369-3p(1),mmu-miR-335-3p(1),mmu-miR-669d-5p(1),mmu-miR-3087-3p(1)	29
circCkap5_922	chr2|91380896|91393188|+	mmu-miR-216a-5p(1),mmu-miR-96-5p(1),mmu-miR-27a-5p(1),mmu-miR-673-5p(1),mmu-miR-335-3p(1)	5
circCkap5_1510	chr2|91385611|91400617|+	mmu-miR-9-5p(1),mmu-miR-16-5p(1),mmu-miR-15a-5p(1),mmu-miR-15b-5p(1),mmu-miR-149-5p(1),mmu-miR-136-5p(1),mmu-miR-96-5p(1),mmu-miR-27a-5p(1),mmu-miR-673-5p(1),mmu-miR-335-3p(1)	10
circCkap5_630	chr2|91394664|91400617|+	mmu-miR-9-5p(1),mmu-miR-149-5p(1),mmu-miR-136-5p(1)	3
circCkap5_687	chr2|91395965|91402878|+	mmu-miR-9-5p(1),mmu-miR-103-3p(1),mmu-miR-135a-5p(1),mmu-miR-33-5p(1),mmu-miR-149-5p(1),mmu-miR-136-5p(1),mmu-miR-107-3p(1)	7
ciCkap5_436	chr2|91402878|91403314|+	mmu-miR-466d-3p(1),mmu-miR-466b-3p(1),mmu-miR-350-3p(1)	3
circCkap5_1152	chr2|91425027|91431471|+	mmu-miR-9-5p(1),mmu-miR-103-3p(1),mmu-miR-216a-5p(1),mmu-miR-181b-5p(1),mmu-miR-494-3p(1),mmu-miR-107-3p(1),mmu-miR-669d-5p(1),mmu-miR-3105-3p(1),mmu-miR-181d-5p(1)	9
circAtg13_1375	chr2|91509071|91526344|-	mmu-miR-16-5p(1),mmu-miR-15a-5p(1),mmu-miR-19b-3p(1),mmu-miR-19a-3p(1),mmu-miR-320-3p(1),mmu-miR-326-3p(1),mmu-miR-214-3p(1),mmu-miR-434-3p(1),mmu-miR-342-5p(1),mmu-miR-207(1),mmu-miR-335-3p(1),mmu-miR-3065-5p(1),mmu-miR-542-5p(1)	13
circAtg13_888	chr2|91510687|91522892|-	mmu-miR-16-5p(1),mmu-miR-15a-5p(1),mmu-miR-214-3p(1),mmu-miR-342-5p(1),mmu-miR-207(1),mmu-miR-335-3p(1),mmu-miR-3065-5p(1)	7
circAmbra1_737	chr2|91596791|91601322|+	mmu-miR-216a-5p(1),mmu-miR-182-5p(1),mmu-miR-324-3p(1),mmu-miR-383-5p(1),mmu-miR-1187(1)	5
circAmbra1_2008	chr2|91596791|91635455|+	mmu-miR-370-3p(3),mmu-miR-296-5p(1),mmu-miR-328-3p(1),mmu-miR-216a-5p(1),mmu-miR-7a-5p(1),mmu-miR-127-5p(1),mmu-miR-182-5p(1),mmu-miR-541-5p(1),mmu-miR-324-3p(1),mmu-miR-383-5p(1),mmu-miR-1187(1),mmu-miR-1198-5p(1),mmu-miR-3087-3p(1),mmu-miR-484(1),mmu-miR-1904(1)	15
circAmbra1_2370	chr2|91596791|91655697|+	mmu-miR-370-3p(3),mmu-miR-296-5p(1),mmu-miR-429-3p(1),mmu-miR-200b-3p(1),mmu-miR-328-3p(1),mmu-miR-216a-5p(1),mmu-miR-7a-5p(1),mmu-miR-10b-5p(1),mmu-miR-10a-5p(1),mmu-miR-127-5p(1),mmu-miR-182-5p(1),mmu-miR-541-5p(1),mmu-miR-324-3p(1),mmu-miR-383-5p(1),mmu-miR-1187(1),mmu-miR-1198-5p(1),mmu-miR-3087-3p(1),mmu-miR-484(1),mmu-miR-1904(1),mmu-miR-542-5p(1)	20
circCreb3l1_229	chr2|91832189|91832418|-	#N/A	#N/A
ciPhf21a_434	chr2|92016954|92017388|+	mmu-miR-125a-5p(2),mmu-miR-125b-5p(1),mmu-miR-466a-5p(1),mmu-miR-1187(1),mmu-miR-466p-5p(1),mmu-miR-574-5p(1)	6
circPhf21a_996	chr2|92158656|92187364|+	mmu-miR-19b-3p(1),mmu-miR-33-5p(1),mmu-miR-25-3p(1),mmu-miR-127-3p(1),mmu-miR-377-3p(1),mmu-miR-1198-5p(1),mmu-miR-296-3p(1)	7
circPhf21a_1176	chr2|92158656|92189554|+	mmu-miR-19b-3p(1),mmu-miR-33-5p(1),mmu-miR-25-3p(1),mmu-miR-127-3p(1),mmu-miR-377-3p(1),mmu-miR-1198-5p(1),mmu-miR-1904(1),mmu-miR-296-3p(1)	8
circCry2_1569	chr2|92241970|92257355|-	mmu-miR-124-3p(1),mmu-miR-20a-5p(1),mmu-miR-223-3p(1),mmu-miR-222-3p(1),mmu-miR-326-3p(1),mmu-miR-136-5p(1),mmu-miR-433-3p(1),mmu-miR-680(1),mmu-miR-342-3p(1),mmu-miR-207(1),mmu-miR-673-5p(1),mmu-miR-484(1),mmu-miR-188-3p(1)	13
ciSyt13_305	chr2|92776560|92776865|+	mmu-miR-320-3p(1),mmu-miR-127-5p(1),mmu-miR-207(1)	3
circHsd17b12_524	chr2|93874217|93947821|-	mmu-miR-132-3p(1)	1
circTtc17_414	chr2|94160862|94163397|-	mmu-miR-1a-3p(1),mmu-miR-206-3p(1),mmu-miR-370-3p(1),mmu-miR-452-3p(1)	4
circTtc17_1090	chr2|94172971|94197013|-	mmu-miR-322-5p(2),mmu-miR-5101(2),mmu-miR-16-5p(1),mmu-miR-15a-5p(1),mmu-let-7e-5p(1),mmu-miR-223-3p(1),mmu-miR-15b-5p(1),mmu-miR-217-5p(1),mmu-miR-326-3p(1),mmu-miR-98-5p(1),mmu-miR-1199-5p(1),mmu-miR-544-5p(1),mmu-miR-338-3p(1)	13
circTtc17_772	chr2|94189095|94195034|-	mmu-let-7e-5p(1),mmu-miR-223-3p(1),mmu-miR-322-5p(1),mmu-miR-217-5p(1),mmu-miR-326-3p(1),mmu-miR-98-5p(1),mmu-miR-544-5p(1)	7
circTtc17_421	chr2|94196866|94202242|-	mmu-let-7a-5p(1),mmu-let-7e-5p(1),mmu-let-7b-5p(1),mmu-miR-34c-5p(1),mmu-miR-34a-5p(1),mmu-let-7c-5p(1),mmu-miR-196a-5p(1),mmu-let-7d-5p(1),mmu-miR-34b-5p(1),mmu-miR-98-5p(1),mmu-miR-207(1)	11
circApi5_1209	chr2|94251330|94260185|-	mmu-miR-1904(2),mmu-miR-19b-3p(1),mmu-miR-33-5p(1),mmu-miR-19a-3p(1),mmu-miR-148b-3p(1),mmu-miR-148a-3p(1),mmu-miR-199b-3p(1),mmu-miR-301b-3p(1),mmu-miR-199a-3p(1),mmu-miR-382-5p(1),mmu-miR-301a-3p(1),mmu-miR-5101(1)	12
circApi5_786	chr2|94255318|94260185|-	mmu-miR-33-5p(1),mmu-miR-199b-3p(1),mmu-miR-199a-3p(1),mmu-miR-1904(1)	4
circIftap_297	chr2|101413865|101416814|-	mmu-miR-150-5p(1),mmu-miR-205-5p(1)	2
circCaprin1_1099	chr2|103598750|103606110|-	mmu-miR-199a-5p(1),mmu-miR-122-5p(1),mmu-miR-138-5p(1),mmu-miR-127-5p(1),mmu-miR-5101(1),mmu-miR-3470b(1)	6
ciCaprin1_333	chr2|103598814|103599147|-	mmu-miR-7b-5p(1),mmu-miR-34c-5p(1),mmu-miR-34a-5p(1),mmu-miR-7a-5p(1),mmu-miR-196a-5p(1),mmu-miR-127-5p(1),mmu-miR-96-5p(1),mmu-miR-34b-5p(1),mmu-miR-3065-5p(1),mmu-miR-544-5p(1)	10
circCaprin1_278	chr2|103606278|103608445|-	mmu-miR-24-3p(1),mmu-miR-149-5p(1),mmu-miR-22-3p(1)	3
circFbxo3_766	chr2|103876002|103885371|+	mmu-miR-324-5p(2),mmu-miR-339-5p(1),mmu-miR-29b-1-5p(1),mmu-miR-669d-5p(1)	4
circHipk3_342	chr2|104268195|104269759|-	mmu-miR-322-5p(1),mmu-miR-5101(1)	2
circHipk3_549	chr2|104268195|104271709|-	mmu-miR-181a-5p(1),mmu-miR-322-5p(1),mmu-miR-181b-5p(1),mmu-miR-5101(1),mmu-miR-539-5p(1),mmu-miR-181d-5p(1)	6
circCstf3_360	chr2|104474633|104477195|+	mmu-miR-19b-3p(2),mmu-miR-130a-3p(1),mmu-miR-19a-3p(1),mmu-miR-130b-3p(1),mmu-miR-301b-3p(1),mmu-miR-721(1),mmu-miR-680(1),mmu-miR-29b-2-5p(1)	8
circTcp11l1_334	chr2|104518722|104520975|-	mmu-miR-155-5p(1),mmu-miR-324-5p(1),mmu-miR-434-5p(1)	3
circQser1_236	chr2|104596303|104600525|-	mmu-miR-205-5p(1)	1
circElp4_189	chr2|105639610|105639799|-	mmu-miR-206-3p(1),mmu-miR-31-5p(1),mmu-miR-433-5p(1)	3
circDnajc24_208	chr2|105800792|105811465|-	mmu-miR-18a-5p(1),mmu-miR-29b-2-5p(1),mmu-miR-5101(1),mmu-miR-193b-3p(1)	4
circDcdc5_372	chr2|106166307|106175825|+	mmu-miR-135a-5p(1),mmu-miR-15b-5p(1),mmu-miR-136-5p(1),mmu-miR-29b-1-5p(1),mmu-miR-338-3p(1)	5
circMpped2_526	chr2|106529632|106605015|+	mmu-miR-122-5p(1),mmu-miR-320-3p(1),mmu-miR-214-3p(1),mmu-miR-680(1),mmu-miR-207(1),mmu-miR-574-5p(1)	6
circKif18a_1194	chr2|109118141|109128494|+	mmu-miR-134-5p(1),mmu-miR-141-3p(1),mmu-miR-429-3p(1),mmu-miR-103-3p(1),mmu-miR-34a-5p(1),mmu-miR-29b-3p(1),mmu-miR-335-5p(1),mmu-miR-19a-3p(1),mmu-miR-328-3p(1),mmu-miR-216a-5p(1),mmu-miR-138-5p(1),mmu-miR-676-3p(1),mmu-miR-107-3p(1),mmu-miR-190b-5p(1),mmu-miR-193b-3p(1)	15
ciKif18a_1275	chr2|109127141|109128416|+	mmu-let-7a-5p(1),mmu-let-7e-5p(1),mmu-let-7b-5p(1),mmu-let-7c-5p(1),mmu-miR-217-5p(1),mmu-miR-433-3p(1),mmu-miR-194-5p(1),mmu-miR-98-5p(1)	8
circLin7c_401	chr2|109724809|109726790|+	mmu-miR-3087-3p(1),mmu-miR-542-5p(1)	2
circLgr4_501	chr2|109821448|109830712|+	mmu-let-7a-5p(1),mmu-let-7b-5p(1),mmu-let-7c-5p(1),mmu-let-7d-5p(1),mmu-miR-296-3p(1)	5
circSlc12a6_847	chr2|112146585|112169832|+	mmu-miR-183-5p(2),mmu-miR-15a-5p(1),mmu-miR-7b-5p(1),mmu-miR-15b-5p(1),mmu-miR-7a-5p(1),mmu-miR-326-3p(1),mmu-miR-185-5p(1),mmu-miR-669d-5p(1)	8
circSlc12a6_1627	chr2|112163727|112177780|+	mmu-miR-183-5p(2),mmu-miR-137-3p(1),mmu-miR-20b-5p(1),mmu-miR-15a-5p(1),mmu-miR-106a-5p(1),mmu-miR-20a-5p(1),mmu-miR-17-5p(1),mmu-miR-7b-5p(1),mmu-miR-135a-5p(1),mmu-miR-211-5p(1),mmu-miR-15b-5p(1),mmu-miR-18a-5p(1),mmu-miR-7a-5p(1),mmu-miR-326-3p(1),mmu-miR-185-5p(1),mmu-miR-136-5p(1),mmu-miR-501-3p(1),mmu-miR-532-5p(1),mmu-miR-669d-5p(1)	19
circSlc12a6_493	chr2|112179620|112183405|+	mmu-miR-211-5p(1),mmu-miR-709(1),mmu-miR-350-3p(1)	3
circFmn1_790	chr2|113393627|113467169|+	mmu-miR-223-3p(1),mmu-miR-196a-5p(1),mmu-miR-503-5p(1),mmu-miR-136-5p(1),mmu-miR-335-3p(1)	5
circAqr_257	chr2|113938584|113940535|-	mmu-miR-429-3p(1),mmu-miR-673-5p(1),mmu-miR-5101(1),mmu-miR-1904(1)	4
circAqr_1672	chr2|113957993|113982064|-	mmu-miR-185-5p(3),mmu-miR-320-3p(2),mmu-let-7a-5p(1),mmu-miR-181a-5p(1),mmu-let-7b-5p(1),mmu-miR-31-5p(1),mmu-let-7c-5p(1),mmu-miR-211-5p(1),mmu-miR-204-5p(1),mmu-miR-298-5p(1),mmu-miR-709(1),mmu-miR-139-5p(1),mmu-miR-181b-5p(1),mmu-let-7d-5p(1),mmu-miR-434-5p(1),mmu-miR-182-5p(1),mmu-miR-541-5p(1),mmu-miR-680(1),mmu-miR-673-5p(1),mmu-miR-1904(1),mmu-miR-574-5p(1),mmu-miR-338-3p(1),mmu-miR-181d-5p(1)	23
circAqr_580	chr2|113976108|113985522|-	mmu-let-7a-5p(1),mmu-let-7b-5p(1),mmu-miR-31-5p(1),mmu-let-7c-5p(1),mmu-miR-298-5p(1),mmu-miR-709(1),mmu-miR-320-3p(1),mmu-miR-143-3p(1),mmu-miR-185-5p(1),mmu-let-7d-5p(1),mmu-miR-24-3p(1),mmu-miR-182-5p(1),mmu-miR-680(1),mmu-miR-484(1),mmu-miR-1904(1),mmu-miR-574-5p(1)	16
circMeis2_77	chr2|115752152|115752229|-	mmu-miR-1904(1)	1
circFsip1_653	chr2|118052806|118072216|-	mmu-miR-211-5p(1),mmu-miR-204-5p(1),mmu-miR-216a-5p(1),mmu-miR-431-5p(1),mmu-miR-129-5p(1),mmu-miR-207(1),mmu-miR-300-3p(1),mmu-miR-3087-3p(1)	8
circEif2ak4_354	chr2|118287606|118292378|+	mmu-miR-103-3p(1),mmu-miR-431-5p(1),mmu-miR-107-3p(1),mmu-miR-188-3p(1),mmu-miR-3105-3p(1)	5
circEif2ak4_331	chr2|118301316|118304631|+	mmu-miR-27b-3p(1),mmu-miR-27a-3p(1),mmu-miR-216a-5p(1),mmu-miR-182-5p(1)	4
ciEif2ak4_681	chr2|118302439|118303120|+	mmu-miR-148b-3p(1),mmu-miR-148a-3p(1),mmu-miR-709(1),mmu-miR-138-5p(1),mmu-miR-377-3p(1),mmu-miR-466a-5p(1),mmu-miR-1187(1),mmu-miR-466p-5p(1)	8
circKnstrn_331	chr2|118653900|118662108|+	mmu-miR-20b-5p(1),mmu-miR-106a-5p(1),mmu-miR-20a-5p(1),mmu-miR-17-5p(1),mmu-miR-106b-5p(1),mmu-miR-125b-5p(1),mmu-miR-351-5p(1),mmu-miR-125a-5p(1),mmu-miR-207(1),mmu-miR-1199-5p(1),mmu-miR-670-5p(1)	11
circKnl1_1460	chr2|118906712|118933102|+	mmu-miR-23b-3p(1),mmu-miR-7b-5p(1),mmu-miR-19b-3p(1),mmu-miR-19a-3p(1),mmu-miR-23a-3p(1),mmu-miR-325-3p(1),mmu-miR-1198-5p(1),mmu-miR-5101(1)	8
circRmdn3_726	chr2|118976818|118984563|-	mmu-miR-207(2),mmu-miR-9-5p(1),mmu-miR-322-5p(1),mmu-miR-351-5p(1),mmu-miR-499-5p(1),mmu-miR-697(1)	6
circIno80_2442	chr2|119223333|119276137|-	mmu-miR-135a-5p(2),mmu-miR-203-3p(2),mmu-miR-138-5p(2),mmu-miR-185-5p(2),mmu-miR-140-5p(1),mmu-let-7a-5p(1),mmu-miR-200a-3p(1),mmu-miR-141-3p(1),mmu-miR-32-5p(1),mmu-miR-103-3p(1),mmu-let-7b-5p(1),mmu-let-7c-5p(1),mmu-miR-7a-5p(1),mmu-miR-709(1),mmu-miR-10b-5p(1),mmu-miR-10a-5p(1),mmu-miR-495-3p(1),mmu-let-7d-5p(1),mmu-miR-511-3p(1),mmu-miR-362-5p(1),mmu-miR-107-3p(1),mmu-miR-29b-2-5p(1),mmu-miR-3065-5p(1),mmu-miR-670-5p(1),mmu-miR-697(1),mmu-miR-193b-3p(1)	26
circIno80_2915	chr2|119223333|119280698|-	mmu-miR-135a-5p(2),mmu-miR-709(2),mmu-miR-203-3p(2),mmu-miR-138-5p(2),mmu-miR-185-5p(2),mmu-miR-140-5p(1),mmu-let-7a-5p(1),mmu-miR-200a-3p(1),mmu-miR-141-3p(1),mmu-miR-32-5p(1),mmu-miR-7b-5p(1),mmu-miR-103-3p(1),mmu-let-7b-5p(1),mmu-let-7c-5p(1),mmu-miR-298-5p(1),mmu-miR-7a-5p(1),mmu-miR-10b-5p(1),mmu-miR-10a-5p(1),mmu-miR-495-3p(1),mmu-let-7d-5p(1),mmu-miR-218-5p(1),mmu-miR-511-3p(1),mmu-miR-362-5p(1),mmu-miR-107-3p(1),mmu-miR-666-5p(1),mmu-miR-29b-2-5p(1),mmu-miR-207(1),mmu-miR-3065-5p(1),mmu-miR-670-5p(1),mmu-miR-697(1),mmu-miR-193b-3p(1)	31
circIno80_2369	chr2|119232810|119276137|-	mmu-miR-135a-5p(2),mmu-miR-203-3p(2),mmu-miR-138-5p(2),mmu-miR-185-5p(2),mmu-miR-140-5p(1),mmu-let-7a-5p(1),mmu-miR-200a-3p(1),mmu-miR-141-3p(1),mmu-miR-32-5p(1),mmu-miR-103-3p(1),mmu-let-7b-5p(1),mmu-let-7c-5p(1),mmu-miR-7a-5p(1),mmu-miR-709(1),mmu-miR-10b-5p(1),mmu-miR-10a-5p(1),mmu-miR-495-3p(1),mmu-let-7d-5p(1),mmu-miR-511-3p(1),mmu-miR-362-5p(1),mmu-miR-107-3p(1),mmu-miR-29b-2-5p(1),mmu-miR-3065-5p(1),mmu-miR-670-5p(1),mmu-miR-697(1),mmu-miR-193b-3p(1)	26
circIno80_2963	chr2|119232810|119281931|-	mmu-miR-135a-5p(2),mmu-miR-709(2),mmu-miR-203-3p(2),mmu-miR-138-5p(2),mmu-miR-185-5p(2),mmu-miR-140-5p(1),mmu-let-7a-5p(1),mmu-miR-200a-3p(1),mmu-miR-141-3p(1),mmu-miR-32-5p(1),mmu-miR-7b-5p(1),mmu-miR-103-3p(1),mmu-let-7b-5p(1),mmu-let-7c-5p(1),mmu-miR-298-5p(1),mmu-miR-7a-5p(1),mmu-miR-10b-5p(1),mmu-miR-10a-5p(1),mmu-miR-495-3p(1),mmu-let-7d-5p(1),mmu-miR-218-5p(1),mmu-miR-511-3p(1),mmu-miR-362-5p(1),mmu-miR-107-3p(1),mmu-miR-666-5p(1),mmu-miR-29b-2-5p(1),mmu-miR-207(1),mmu-miR-3065-5p(1),mmu-miR-670-5p(1),mmu-miR-697(1),mmu-miR-193b-3p(1)	31
circIno80_1143	chr2|119262408|119277540|-	mmu-miR-103-3p(1),mmu-miR-709(1),mmu-miR-10b-5p(1),mmu-miR-10a-5p(1),mmu-miR-218-5p(1),mmu-miR-107-3p(1),mmu-miR-207(1),mmu-miR-697(1)	8
circIno80_387	chr2|119269855|119273073|-	mmu-miR-10b-5p(1),mmu-miR-10a-5p(1)	2
circChp1_467	chr2|119391211|119415133|+	mmu-miR-93-5p(1),mmu-miR-429-3p(1),mmu-miR-200b-3p(1),mmu-miR-200c-3p(1),mmu-miR-138-5p(1),mmu-miR-194-5p(1)	6
circNusap1_494	chr2|119460817|119469044|+	mmu-miR-211-5p(1),mmu-miR-204-5p(1),mmu-miR-298-5p(1),mmu-miR-181b-5p(1),mmu-miR-207(1),mmu-miR-181d-5p(1)	6
circNusap1_501	chr2|119465958|119474381|+	mmu-miR-200b-3p(1),mmu-miR-211-5p(1),mmu-miR-204-5p(1),mmu-miR-138-5p(1),mmu-miR-181b-5p(1),mmu-miR-181d-5p(1)	6
circMga_1716	chr2|119751846|119763623|+	mmu-miR-34c-5p(2),mmu-miR-320-3p(2),mmu-let-7d-5p(2),mmu-miR-9-5p(1),mmu-miR-140-5p(1),mmu-let-7a-5p(1),mmu-miR-27b-3p(1),mmu-miR-27a-3p(1),mmu-let-7e-5p(1),mmu-let-7b-5p(1),mmu-miR-34a-5p(1),mmu-miR-205-5p(1),mmu-let-7c-5p(1),mmu-miR-203-3p(1),mmu-miR-138-5p(1),mmu-miR-29b-1-5p(1),mmu-miR-721(1),mmu-miR-194-5p(1),mmu-miR-34b-5p(1),mmu-miR-224-5p(1),mmu-miR-98-5p(1),mmu-miR-705(1),mmu-miR-1198-5p(1),mmu-miR-207(1),mmu-miR-5101(1),mmu-miR-1904(1),mmu-miR-338-3p(1),mmu-miR-7a-2-3p(1)	28
circTmem87a_671	chr2|120193359|120208473|-	mmu-miR-9-5p(1),mmu-miR-34a-5p(1),mmu-miR-106b-5p(1),mmu-miR-326-3p(1),mmu-miR-340-5p(1),mmu-miR-224-5p(1),mmu-miR-5101(1),mmu-miR-335-3p(1),mmu-miR-1904(1)	9
circTmem87a_509	chr2|120208373|120222706|-	mmu-miR-29b-3p(1),mmu-miR-29a-3p(1),mmu-miR-29c-3p(1),mmu-miR-33-5p(1)	4
circTmem87a_677	chr2|120208373|120224956|-	mmu-miR-29b-3p(1),mmu-miR-29a-3p(1),mmu-miR-29c-3p(1),mmu-miR-33-5p(1)	4
circGanc_480	chr2|120236746|120252685|+	mmu-miR-125b-5p(1),mmu-miR-351-5p(1),mmu-miR-125a-5p(1),mmu-miR-541-5p(1),mmu-miR-29b-2-5p(1),mmu-miR-673-5p(1),mmu-miR-193b-3p(1)	7
circGanc_354	chr2|120249838|120254225|+	mmu-miR-9-5p(1),mmu-miR-125b-5p(1),mmu-miR-351-5p(1),mmu-miR-125a-5p(1),mmu-miR-541-5p(1),mmu-miR-29b-2-5p(1),mmu-miR-673-5p(1),mmu-miR-193b-3p(1)	8
circCdan1_717	chr2|120556075|120557853|-	mmu-miR-206-3p(1),mmu-miR-709(1),mmu-miR-214-3p(1),mmu-miR-128-3p(1),mmu-miR-149-5p(1),mmu-miR-433-3p(1),mmu-miR-351-5p(1),mmu-miR-127-5p(1),mmu-miR-370-3p(1),mmu-miR-324-3p(1),mmu-miR-350-3p(1)	11
circCdan1_159	chr2|120604300|120608080|-	#N/A	#N/A
ciTtbk2_2621	chr2|120653101|120655722|-	mmu-miR-185-5p(4),mmu-miR-297a-5p(3),mmu-miR-222-3p(2),mmu-miR-673-5p(2),mmu-miR-3470b(2),mmu-miR-9-5p(1),mmu-let-7a-5p(1),mmu-let-7e-5p(1),mmu-miR-221-3p(1),mmu-miR-135a-5p(1),mmu-miR-223-3p(1),mmu-let-7c-5p(1),mmu-miR-381-3p(1),mmu-miR-30d-5p(1),mmu-miR-411-3p(1),mmu-miR-218-5p(1),mmu-miR-382-5p(1),mmu-miR-541-5p(1),mmu-miR-466a-5p(1),mmu-miR-1187(1),mmu-miR-466p-5p(1),mmu-miR-539-5p(1),mmu-miR-3087-3p(1),mmu-miR-188-3p(1),mmu-miR-350-3p(1),mmu-miR-1904(1),mmu-miR-574-5p(1)	27
circUbr1_964	chr2|120737324|120751983|-	mmu-miR-29b-1-5p(1),mmu-miR-676-3p(1),mmu-miR-127-5p(1),mmu-miR-183-5p(1),mmu-miR-29b-2-5p(1)	5
circUbr1_554	chr2|120765696|120776422|-	mmu-miR-324-5p(1),mmu-miR-503-5p(1),mmu-miR-433-5p(1),mmu-miR-344d-3p(1),mmu-miR-350-3p(1),mmu-miR-1904(1),mmu-miR-3105-3p(1)	7
circTrp53bp1_658	chr2|121041750|121046652|-	mmu-miR-1904(2),mmu-miR-16-5p(1),mmu-miR-27b-3p(1),mmu-miR-27a-3p(1),mmu-miR-103-3p(1),mmu-miR-322-5p(1),mmu-miR-15b-5p(1),mmu-miR-541-5p(1),mmu-miR-107-3p(1),mmu-miR-342-3p(1),mmu-miR-1199-5p(1)	11
circTrp53bp1_2343	chr2|121058125|121084212|-	mmu-miR-9-5p(1),mmu-miR-20b-5p(1),mmu-miR-16-5p(1),mmu-miR-15a-5p(1),mmu-miR-106a-5p(1),mmu-miR-93-5p(1),mmu-miR-20a-5p(1),mmu-miR-17-5p(1),mmu-miR-223-3p(1),mmu-miR-204-5p(1),mmu-miR-322-5p(1),mmu-miR-143-3p(1),mmu-miR-339-5p(1),mmu-miR-139-5p(1),mmu-miR-214-3p(1),mmu-miR-136-5p(1),mmu-miR-26b-5p(1),mmu-miR-29b-1-5p(1),mmu-miR-676-3p(1),mmu-miR-127-5p(1),mmu-miR-483-5p(1),mmu-miR-29b-2-5p(1),mmu-miR-484(1),mmu-miR-7a-2-3p(1)	24
circTrp53bp1_2784	chr2|121059068|121101189|-	mmu-miR-207(2),mmu-miR-9-5p(1),mmu-miR-20b-5p(1),mmu-miR-16-5p(1),mmu-miR-15a-5p(1),mmu-miR-106a-5p(1),mmu-miR-93-5p(1),mmu-miR-20a-5p(1),mmu-miR-17-5p(1),mmu-miR-223-3p(1),mmu-miR-322-5p(1),mmu-miR-326-3p(1),mmu-miR-143-3p(1),mmu-miR-185-5p(1),mmu-miR-339-5p(1),mmu-miR-139-5p(1),mmu-miR-214-3p(1),mmu-miR-136-5p(1),mmu-miR-26b-5p(1),mmu-miR-29b-1-5p(1),mmu-miR-676-3p(1),mmu-miR-127-5p(1),mmu-miR-483-5p(1),mmu-miR-183-5p(1),mmu-miR-324-3p(1),mmu-miR-98-5p(1),mmu-miR-29b-2-5p(1),mmu-miR-539-5p(1),mmu-miR-697(1),mmu-miR-1904(1),mmu-miR-7a-2-3p(1)	31
circPpip5k1_1186	chr2|121177744|121181494|-	mmu-miR-429-3p(1),mmu-miR-200b-3p(1),mmu-miR-200c-3p(1),mmu-miR-196a-5p(1),mmu-miR-709(1),mmu-miR-143-3p(1),mmu-miR-149-5p(1),mmu-miR-3061-5p(1)	8
circPdia3_1040	chr2|121257075|121266895|+	mmu-miR-7b-5p(1),mmu-miR-19b-3p(1),mmu-miR-19a-3p(1),mmu-miR-7a-5p(1),mmu-miR-184-3p(1),mmu-miR-10a-5p(1),mmu-miR-199b-3p(1),mmu-miR-199a-3p(1),mmu-miR-541-5p(1),mmu-miR-544-5p(1),mmu-miR-338-3p(1)	11
circPdia3_267	chr2|121265269|121266895|+	mmu-miR-7b-5p(1),mmu-miR-7a-5p(1)	2
ciSerf2_31	chr2|121288182|121288213|+	mmu-miR-138-5p(1),mmu-miR-218-5p(1)	2
circFrmd5_105	chr2|121422138|121422243|-	mmu-miR-26a-5p(1),mmu-miR-26b-5p(1),mmu-miR-3105-3p(1)	3
circCtdspl2_693	chr2|121807811|121819382|+	mmu-miR-1904(2),mmu-miR-136-5p(1),mmu-miR-483-5p(1),mmu-miR-207(1)	4
circCtdspl2_341	chr2|121817429|121834444|+	mmu-miR-148a-3p(1),mmu-miR-139-5p(1)	2
circEif3j1_424	chr2|121871636|121881129|+	mmu-miR-335-3p(2),mmu-miR-29b-1-5p(1),mmu-miR-1904(1)	3
circSpg11_415	chr2|121902535|121903486|-	mmu-miR-324-3p(1)	1
circSpg11_1144	chr2|121918613|121927912|-	mmu-miR-20b-5p(1),mmu-miR-106a-5p(1),mmu-miR-93-5p(1),mmu-miR-20a-5p(1),mmu-miR-17-5p(1),mmu-miR-206-3p(1),mmu-miR-150-5p(1),mmu-miR-205-5p(1),mmu-miR-106b-5p(1),mmu-miR-320-3p(1),mmu-miR-139-5p(1),mmu-miR-24-3p(1),mmu-miR-29b-1-5p(1),mmu-miR-301b-3p(1),mmu-miR-301a-3p(1),mmu-miR-680(1),mmu-miR-29b-2-5p(1),mmu-miR-300-3p(1),mmu-miR-344-3p(1)	19
circSema6d_1762	chr2|124495500|124502264|+	mmu-miR-27b-3p(1),mmu-miR-27a-3p(1),mmu-miR-199a-5p(1),mmu-miR-324-5p(1),mmu-miR-185-5p(1),mmu-miR-370-3p(1),mmu-miR-362-5p(1),mmu-miR-340-5p(1),mmu-miR-3065-5p(1),mmu-miR-490-3p(1),mmu-miR-1904(1),mmu-miR-193b-3p(1)	12
circMyef2_72	chr2|124939482|124939554|-	#N/A	#N/A
circMyef2_240	chr2|124939482|124940438|-	mmu-miR-25-3p(2),mmu-miR-32-5p(1),mmu-miR-363-3p(1)	3
circShc4_290	chr2|125508192|125522070|-	mmu-miR-221-3p(1),mmu-miR-222-3p(1),mmu-miR-377-3p(1)	3
circSecisbp2l_809	chr2|125594733|125609410|-	mmu-miR-138-5p(1),mmu-miR-377-3p(1),mmu-miR-129-5p(1)	3
circSecisbp2l_964	chr2|125602191|125615420|-	mmu-miR-9-5p(1),mmu-miR-328-3p(1),mmu-miR-320-3p(1),mmu-miR-96-5p(1),mmu-miR-296-3p(1)	5
circCops2_315	chr2|125684352|125686855|-	#N/A	#N/A
circGabpb1_795	chr2|126491987|126505008|-	mmu-miR-29b-3p(2),mmu-miR-29c-3p(2),mmu-miR-9-5p(1),mmu-miR-27b-3p(1),mmu-miR-27a-3p(1),mmu-miR-29a-3p(1),mmu-miR-33-5p(1),mmu-miR-128-3p(1),mmu-miR-136-5p(1),mmu-miR-680(1),mmu-miR-539-5p(1)	11
circUsp8_1355	chr2|126575879|126594402|+	mmu-miR-216a-5p(1),mmu-miR-149-5p(1),mmu-miR-411-3p(1),mmu-miR-1198-5p(1),mmu-miR-207(1),mmu-miR-669d-5p(1),mmu-miR-3065-5p(1),mmu-miR-3061-5p(1)	8
circTrpm7_340	chr2|126641088|126649299|-	mmu-miR-16-5p(1),mmu-miR-15a-5p(1),mmu-miR-322-5p(1),mmu-miR-15b-5p(1),mmu-miR-320-3p(1),mmu-miR-181b-5p(1),mmu-miR-1904(1),mmu-miR-181d-5p(1)	8
circTrpm7_2686	chr2|126654615|126672183|-	mmu-miR-335-3p(3),mmu-miR-136-5p(2),mmu-let-7a-5p(1),mmu-let-7e-5p(1),mmu-miR-335-5p(1),mmu-miR-203-3p(1),mmu-miR-381-3p(1),mmu-let-7d-5p(1),mmu-miR-433-3p(1),mmu-miR-431-5p(1),mmu-miR-29b-1-5p(1),mmu-miR-22-3p(1),mmu-miR-127-5p(1),mmu-miR-182-5p(1),mmu-miR-340-5p(1),mmu-miR-296-3p(1)	16
circTrpm7_854	chr2|126661756|126667475|-	mmu-let-7a-5p(1),mmu-let-7e-5p(1),mmu-miR-335-5p(1),mmu-miR-381-3p(1),mmu-let-7d-5p(1),mmu-miR-136-5p(1),mmu-miR-182-5p(1),mmu-miR-340-5p(1),mmu-miR-335-3p(1)	9
circTrpm7_1376	chr2|126667331|126679355|-	mmu-miR-136-5p(2),mmu-miR-335-3p(2),mmu-miR-199a-5p(1),mmu-miR-335-5p(1),mmu-miR-203-3p(1),mmu-miR-22-3p(1),mmu-miR-182-5p(1),mmu-miR-297a-5p(1),mmu-miR-296-3p(1)	9
circTrpm7_2045	chr2|126667331|126690541|-	mmu-miR-136-5p(2),mmu-miR-335-3p(2),mmu-miR-199a-5p(1),mmu-miR-335-5p(1),mmu-miR-19a-3p(1),mmu-miR-217-5p(1),mmu-miR-203-3p(1),mmu-miR-181b-5p(1),mmu-miR-22-3p(1),mmu-miR-182-5p(1),mmu-miR-541-5p(1),mmu-miR-297a-5p(1),mmu-miR-377-3p(1),mmu-miR-296-3p(1),mmu-miR-181d-5p(1)	15
circTrpm7_1110	chr2|126672048|126688165|-	mmu-miR-199a-5p(1),mmu-miR-335-5p(1),mmu-miR-217-5p(1),mmu-miR-203-3p(1),mmu-miR-181b-5p(1),mmu-miR-182-5p(1),mmu-miR-541-5p(1),mmu-miR-297a-5p(1),mmu-miR-377-3p(1),mmu-miR-296-3p(1),mmu-miR-181d-5p(1)	11
circTrpm7_347	chr2|126686219|126688165|-	mmu-miR-181b-5p(1),mmu-miR-541-5p(1),mmu-miR-377-3p(1),mmu-miR-181d-5p(1)	4
circTrpm7_657	chr2|126690416|126700412|-	mmu-miR-20b-5p(1),mmu-miR-106a-5p(1),mmu-miR-93-5p(1),mmu-miR-20a-5p(1),mmu-miR-17-5p(1),mmu-miR-7b-5p(1),mmu-miR-31-5p(1),mmu-miR-106b-5p(1),mmu-miR-19a-3p(1),mmu-miR-136-5p(1),mmu-miR-218-5p(1),mmu-miR-499-5p(1),mmu-miR-697(1)	13
circSppl2a_419	chr2|126754562|126761660|-	mmu-miR-200c-3p(1),mmu-miR-322-5p(1),mmu-miR-15b-5p(1),mmu-miR-377-3p(1),mmu-miR-376a-3p(1)	5
circAp4e1_793	chr2|126853710|126879779|+	mmu-let-7a-5p(1),mmu-miR-27b-3p(1),mmu-miR-27a-3p(1),mmu-let-7e-5p(1),mmu-let-7c-5p(1),mmu-miR-467b-5p(1),mmu-miR-370-3p(1),mmu-miR-98-5p(1),mmu-miR-410-3p(1),mmu-miR-344d-3p(1),mmu-miR-350-3p(1)	11
circNcaph_570	chr2|126947765|126955590|-	mmu-miR-24-3p(1),mmu-miR-384-3p(1),mmu-miR-335-3p(1)	3
circSnrnp200_421	chr2|127052613|127054324|+	mmu-miR-322-5p(2),mmu-miR-16-5p(1),mmu-miR-15a-5p(1),mmu-miR-15b-5p(1),mmu-miR-127-5p(1),mmu-miR-335-3p(1)	6
circStard7_553	chr2|127126014|127134170|+	mmu-miR-184-3p(1),mmu-miR-370-3p(1),mmu-miR-335-3p(1),mmu-miR-542-5p(1)	4
circNphp1_982	chr2|127601495|127616019|-	mmu-miR-31-5p(1),mmu-miR-298-5p(1),mmu-miR-185-5p(1),mmu-miR-212-3p(1),mmu-miR-207(1),mmu-miR-540-3p(1),mmu-miR-1904(1)	7
circBub1_653	chr2|127652528|127658067|-	mmu-miR-1a-3p(1),mmu-miR-206-3p(1),mmu-miR-434-3p(1),mmu-miR-494-3p(1),mmu-miR-335-3p(1)	5
ciAnapc1_2410	chr2|128484643|128487053|-	mmu-miR-466b-3p(3),mmu-miR-155-5p(2),mmu-miR-139-5p(2),mmu-miR-466d-3p(2),mmu-miR-9-5p(1),mmu-miR-15a-5p(1),mmu-miR-429-3p(1),mmu-miR-181a-5p(1),mmu-miR-34c-5p(1),mmu-miR-34a-5p(1),mmu-miR-15b-5p(1),mmu-miR-298-5p(1),mmu-miR-324-5p(1),mmu-miR-143-3p(1),mmu-miR-181b-5p(1),mmu-miR-24-3p(1),mmu-miR-483-5p(1),mmu-miR-541-5p(1),mmu-miR-342-3p(1),mmu-miR-377-3p(1),mmu-miR-207(1),mmu-miR-673-5p(1),mmu-miR-539-5p(1),mmu-miR-188-3p(1),mmu-miR-540-3p(1),mmu-miR-574-5p(1),mmu-miR-296-3p(1)	27
circAnapc1_3349	chr2|128487053|128527980|-	mmu-miR-9-5p(1),mmu-miR-140-5p(1),mmu-miR-134-5p(1),mmu-miR-206-3p(1),mmu-miR-103-3p(1),mmu-miR-135a-5p(1),mmu-miR-30e-5p(1),mmu-miR-322-5p(1),mmu-miR-30a-5p(1),mmu-miR-30c-5p(1),mmu-miR-216a-5p(1),mmu-miR-326-3p(1),mmu-miR-30d-5p(1),mmu-miR-30b-5p(1),mmu-miR-351-5p(1),mmu-miR-107-3p(1),mmu-miR-539-5p(1),mmu-miR-697(1),mmu-miR-99a-5p(1),mmu-miR-338-3p(1),mmu-miR-7a-1-3p(1)	21
circAnapc1_529	chr2|128508484|128514077|-	mmu-miR-338-3p(1)	1
circAnapc1_983	chr2|128513981|128522365|-	mmu-miR-9-5p(1),mmu-miR-134-5p(1),mmu-miR-103-3p(1),mmu-miR-322-5p(1),mmu-miR-351-5p(1),mmu-miR-107-3p(1),mmu-miR-539-5p(1)	7
ciTmem87b_563	chr2|128672520|128673083|+	mmu-miR-190b-5p(2),mmu-miR-29a-3p(1),mmu-miR-216a-5p(1),mmu-miR-138-5p(1),mmu-miR-139-5p(1),mmu-miR-433-5p(1),mmu-miR-362-5p(1)	7
circTtl_639	chr2|128917775|128924163|+	mmu-let-7a-5p(1),mmu-let-7e-5p(1),mmu-let-7b-5p(1),mmu-let-7c-5p(1),mmu-miR-328-3p(1),mmu-let-7d-5p(1),mmu-miR-676-3p(1),mmu-miR-127-5p(1),mmu-miR-96-5p(1),mmu-miR-98-5p(1),mmu-miR-540-3p(1),mmu-miR-542-5p(1)	12
circVps16_2218	chr2|130279541|130284603|+	mmu-miR-16-5p(2),mmu-miR-214-3p(2),mmu-miR-22-3p(2),mmu-miR-15a-5p(1),mmu-miR-221-3p(1),mmu-miR-15b-5p(1),mmu-miR-222-3p(1),mmu-miR-149-5p(1),mmu-miR-351-5p(1),mmu-miR-125a-5p(1),mmu-miR-676-3p(1),mmu-miR-541-5p(1),mmu-miR-342-3p(1),mmu-miR-466a-5p(1),mmu-miR-1187(1),mmu-miR-466p-5p(1),mmu-miR-207(1),mmu-miR-673-5p(1),mmu-miR-3087-3p(1),mmu-miR-1904(1)	20
circVps16_1462	chr2|130281355|130284603|+	mmu-miR-16-5p(2),mmu-miR-22-3p(2),mmu-miR-15a-5p(1),mmu-miR-221-3p(1),mmu-miR-15b-5p(1),mmu-miR-222-3p(1),mmu-miR-149-5p(1),mmu-miR-351-5p(1),mmu-miR-125a-5p(1),mmu-miR-676-3p(1),mmu-miR-541-5p(1),mmu-miR-207(1),mmu-miR-673-5p(1),mmu-miR-1904(1)	14
ciDdrgk1_60	chr2|130506334|130506394|-	#N/A	#N/A
circDnaaf9_839	chr2|130606372|130633907|-	mmu-miR-20b-5p(1),mmu-miR-16-5p(1),mmu-miR-15a-5p(1),mmu-miR-106a-5p(1),mmu-miR-20a-5p(1),mmu-miR-17-5p(1),mmu-miR-1a-3p(1),mmu-miR-199a-5p(1),mmu-miR-103-3p(1),mmu-miR-211-5p(1),mmu-miR-204-5p(1),mmu-miR-15b-5p(1),mmu-miR-106b-5p(1),mmu-miR-132-3p(1),mmu-miR-22-3p(1),mmu-miR-212-3p(1),mmu-miR-511-3p(1),mmu-miR-107-3p(1),mmu-miR-1198-5p(1),mmu-miR-207(1)	20
circDnaaf9_706	chr2|130640086|130664420|-	mmu-miR-19b-3p(1),mmu-miR-101a-3p(1),mmu-miR-205-5p(1),mmu-miR-19a-3p(1),mmu-miR-101b-3p(1),mmu-miR-132-3p(1),mmu-miR-139-5p(1),mmu-miR-301b-3p(1),mmu-miR-541-5p(1),mmu-miR-301a-3p(1),mmu-miR-532-5p(1),mmu-miR-490-3p(1)	12
circAtrn_674	chr2|130798940|130803594|+	mmu-miR-10b-5p(1),mmu-miR-96-5p(1),mmu-miR-466a-5p(1),mmu-miR-1187(1),mmu-miR-1198-5p(1),mmu-miR-3061-5p(1)	6
circAtrn_394	chr2|130841065|130855588|+	mmu-miR-207(1)	1
ciGpcpd1_341	chr2|132381863|132382204|-	mmu-miR-182-5p(1),mmu-miR-721(1)	2
circGpcpd1_400	chr2|132395876|132414177|-	mmu-miR-199a-5p(1),mmu-miR-192-5p(1),mmu-miR-215-5p(1)	3
circMcm8_1247	chr2|132663264|132680202|+	mmu-miR-210-3p(1),mmu-miR-15a-5p(1),mmu-miR-27b-3p(1),mmu-miR-27a-3p(1),mmu-miR-322-5p(1),mmu-miR-15b-5p(1),mmu-miR-298-5p(1),mmu-miR-138-5p(1),mmu-miR-381-3p(1),mmu-miR-128-3p(1),mmu-miR-194-5p(1),mmu-miR-802-5p(1),mmu-miR-466a-5p(1),mmu-miR-466p-5p(1),mmu-miR-129-5p(1),mmu-miR-7a-2-3p(1)	16
circPlcb1_331	chr2|135164529|135172287|+	mmu-miR-7b-5p(1)	1
circPlcb4_115	chr2|135583749|135647525|+	mmu-miR-16-5p(1),mmu-miR-15a-5p(1),mmu-miR-15b-5p(1),mmu-miR-214-3p(1)	4
circPlcb4_820	chr2|135780179|135796919|+	mmu-miR-140-5p(1),mmu-miR-7b-5p(1),mmu-miR-223-3p(1),mmu-miR-33-5p(1),mmu-miR-7a-5p(1),mmu-miR-185-5p(1),mmu-miR-136-5p(1),mmu-miR-670-5p(1)	8
circTasp1_682	chr2|139699621|139827128|-	mmu-miR-16-5p(1),mmu-miR-20a-5p(1),mmu-miR-17-5p(1),mmu-miR-31-5p(1),mmu-miR-211-5p(1),mmu-miR-204-5p(1),mmu-miR-322-5p(1),mmu-miR-15b-5p(1),mmu-miR-503-5p(1),mmu-miR-153-3p(1),mmu-miR-676-3p(1),mmu-miR-673-5p(1)	12
ciTasp1_35	chr2|139819491|139819526|-	#N/A	#N/A
circTasp1_272	chr2|139819526|139838077|-	mmu-miR-31-5p(1),mmu-miR-377-3p(1)	2
circTasp1_343	chr2|139837992|139890229|-	mmu-miR-15a-5p(1),mmu-miR-181a-5p(1),mmu-miR-322-5p(1),mmu-miR-335-5p(1),mmu-miR-217-5p(1),mmu-miR-181b-5p(1),mmu-miR-377-3p(1)	7
circEsf1_1012	chr2|139965450|140000552|-	mmu-miR-335-3p(2),mmu-miR-223-3p(1),mmu-miR-196a-5p(1),mmu-miR-129-5p(1),mmu-miR-207(1),mmu-miR-452-3p(1)	6
circEsf1_915	chr2|139980852|140002416|-	mmu-miR-223-3p(1),mmu-miR-196a-5p(1),mmu-miR-27a-5p(1),mmu-miR-207(1),mmu-miR-335-3p(1),mmu-miR-452-3p(1)	6
circKif16b_213	chr2|142514208|142532621|-	#N/A	#N/A
circKif16b_608	chr2|142581442|142679502|-	mmu-miR-199a-5p(1),mmu-miR-320-3p(1),mmu-miR-382-3p(1),mmu-miR-5101(1)	4
circKif16b_302	chr2|142675996|142689024|-	mmu-miR-320-3p(1),mmu-miR-5101(1)	2
circKif16b_509	chr2|142695546|142707333|-	mmu-miR-140-5p(1),mmu-miR-136-5p(1),mmu-miR-29b-2-5p(1)	3
circPcsk2_920	chr2|143529483|143637964|+	mmu-miR-27b-3p(1),mmu-miR-27a-3p(1),mmu-miR-199a-5p(1),mmu-miR-122-5p(1),mmu-miR-381-3p(1),mmu-let-7d-5p(1),mmu-miR-434-3p(1),mmu-miR-127-3p(1),mmu-miR-362-5p(1),mmu-miR-98-5p(1),mmu-miR-129-5p(1),mmu-miR-207(1),mmu-miR-338-3p(1)	13
circPcsk2_38	chr2|143538576|143538614|+	#N/A	#N/A
circPcsk2_481	chr2|143615820|143635224|+	mmu-miR-27b-3p(1),mmu-miR-27a-3p(1),mmu-miR-122-5p(1),mmu-miR-381-3p(1),mmu-miR-127-3p(1),mmu-miR-362-5p(1),mmu-miR-207(1),mmu-miR-338-3p(1)	8
circPcsk2_176	chr2|143626447|143626623|+	mmu-miR-122-5p(1),mmu-miR-338-3p(1)	2
circPcsk2_392	chr2|143626447|143635224|+	mmu-miR-27b-3p(1),mmu-miR-27a-3p(1),mmu-miR-122-5p(1),mmu-miR-381-3p(1),mmu-miR-338-3p(1)	5
circRrbp1_154	chr2|143809359|143809513|-	mmu-miR-207(1)	1
circKat14_504	chr2|144242605|144246109|+	mmu-miR-9-5p(1),mmu-miR-200a-3p(1),mmu-miR-340-5p(1),mmu-miR-369-3p(1)	4
circDzank1_491	chr2|144352087|144364486|-	#N/A	#N/A
circSec23b_1771	chr2|144404051|144428380|+	mmu-miR-23b-3p(1),mmu-miR-7b-5p(1),mmu-miR-31-5p(1),mmu-miR-7a-5p(1),mmu-miR-23a-3p(1),mmu-miR-181b-5p(1),mmu-miR-149-5p(1),mmu-miR-351-5p(1),mmu-miR-362-5p(1),mmu-miR-383-5p(1),mmu-miR-680(1),mmu-miR-673-5p(1),mmu-miR-338-3p(1)	13
circSec23b_1848	chr2|144408682|144429487|+	mmu-miR-23b-3p(1),mmu-miR-7b-5p(1),mmu-miR-31-5p(1),mmu-miR-18a-5p(1),mmu-miR-7a-5p(1),mmu-miR-23a-3p(1),mmu-miR-181b-5p(1),mmu-miR-149-5p(1),mmu-miR-351-5p(1),mmu-miR-362-5p(1),mmu-miR-383-5p(1),mmu-miR-680(1),mmu-miR-29b-2-5p(1),mmu-miR-673-5p(1),mmu-miR-335-3p(1),mmu-miR-338-3p(1)	16
circSec23b_429	chr2|144420251|144425688|+	#N/A	#N/A
circDtd1_343	chr2|144459111|144477784|+	mmu-miR-540-3p(1)	1
circCrnkl1_1351	chr2|145762516|145773348|-	mmu-miR-199a-5p(2),mmu-miR-182-5p(2),mmu-miR-153-3p(1),mmu-miR-362-5p(1),mmu-miR-297a-5p(1),mmu-miR-666-5p(1),mmu-miR-466a-5p(1),mmu-miR-1187(1),mmu-miR-466p-5p(1),mmu-miR-410-3p(1),mmu-miR-344d-3p(1),mmu-miR-207(1),mmu-miR-335-3p(1)	13
circCfap61_1362	chr2|145937543|145995837|+	mmu-miR-122-5p(1),mmu-miR-205-5p(1),mmu-miR-152-3p(1),mmu-miR-138-5p(1),mmu-miR-128-3p(1),mmu-miR-296-3p(1),mmu-miR-376a-3p(1)	7
circRalgapa2_1767	chr2|146176411|146200005|-	mmu-miR-138-5p(2),mmu-let-7a-5p(1),mmu-miR-32-5p(1),mmu-let-7e-5p(1),mmu-let-7b-5p(1),mmu-let-7c-5p(1),mmu-miR-125b-5p(1),mmu-miR-10b-5p(1),mmu-miR-10a-5p(1),mmu-miR-181b-5p(1),mmu-let-7d-5p(1),mmu-miR-351-5p(1),mmu-miR-26b-5p(1),mmu-miR-125a-5p(1),mmu-miR-501-3p(1),mmu-miR-297a-5p(1),mmu-miR-342-5p(1),mmu-miR-98-5p(1),mmu-miR-802-5p(1),mmu-miR-3065-5p(1),mmu-miR-3470b(1),mmu-miR-670-5p(1),mmu-miR-1904(1),mmu-miR-544-5p(1),mmu-miR-296-3p(1),mmu-miR-181d-5p(1),mmu-miR-7a-1-3p(1)	27
circRalgapa2_928	chr2|146187305|146203439|-	mmu-let-7a-5p(1),mmu-let-7e-5p(1),mmu-let-7b-5p(1),mmu-let-7c-5p(1),mmu-miR-10b-5p(1),mmu-miR-10a-5p(1),mmu-miR-181b-5p(1),mmu-let-7d-5p(1),mmu-miR-501-3p(1),mmu-miR-297a-5p(1),mmu-miR-342-5p(1),mmu-miR-98-5p(1),mmu-miR-3470b(1),mmu-miR-544-5p(1),mmu-miR-181d-5p(1)	15
circRalgapa2_970	chr2|146263512|146277926|-	mmu-miR-697(2),mmu-let-7a-5p(1),mmu-miR-7b-5p(1),mmu-miR-103-3p(1),mmu-let-7e-5p(1),mmu-miR-150-5p(1),mmu-miR-30e-5p(1),mmu-let-7c-5p(1),mmu-miR-185-5p(1),mmu-let-7d-5p(1),mmu-miR-24-3p(1),mmu-miR-136-5p(1),mmu-miR-351-5p(1),mmu-miR-183-5p(1),mmu-miR-107-3p(1),mmu-miR-98-5p(1),mmu-miR-29b-2-5p(1),mmu-miR-344d-3p(1),mmu-miR-539-5p(1),mmu-miR-7a-2-3p(1)	20
circKiz_216	chr2|146784836|146794984|+	mmu-miR-335-3p(1),mmu-miR-146b-5p(1)	2
circXrn2_983	chr2|146868300|146878715|+	mmu-miR-32-5p(1),mmu-miR-7b-5p(1),mmu-miR-92a-3p(1),mmu-miR-18a-5p(1),mmu-miR-7a-5p(1),mmu-miR-320-3p(1),mmu-miR-25-3p(1),mmu-miR-181b-5p(1),mmu-miR-363-3p(1),mmu-miR-511-3p(1),mmu-miR-362-5p(1),mmu-miR-490-3p(1)	12
circXrn2_1828	chr2|146868300|146893689|+	mmu-miR-149-5p(2),mmu-let-7a-5p(1),mmu-miR-32-5p(1),mmu-miR-7b-5p(1),mmu-let-7e-5p(1),mmu-let-7b-5p(1),mmu-miR-135a-5p(1),mmu-miR-92a-3p(1),mmu-let-7c-5p(1),mmu-miR-18a-5p(1),mmu-miR-7a-5p(1),mmu-miR-320-3p(1),mmu-miR-25-3p(1),mmu-miR-181b-5p(1),mmu-let-7d-5p(1),mmu-miR-363-3p(1),mmu-miR-382-5p(1),mmu-miR-511-3p(1),mmu-miR-362-5p(1),mmu-miR-98-5p(1),mmu-miR-188-3p(1),mmu-miR-490-3p(1)	22
circXrn2_1557	chr2|146876773|146916946|+	mmu-miR-149-5p(2),mmu-let-7a-5p(1),mmu-miR-429-3p(1),mmu-miR-200b-3p(1),mmu-let-7e-5p(1),mmu-let-7b-5p(1),mmu-miR-135a-5p(1),mmu-miR-200c-3p(1),mmu-let-7c-5p(1),mmu-miR-320-3p(1),mmu-let-7d-5p(1),mmu-miR-382-5p(1),mmu-miR-98-5p(1),mmu-miR-188-3p(1),mmu-miR-670-5p(1),mmu-miR-490-3p(1)	16
circXrn2_450	chr2|146893632|146910775|+	mmu-miR-429-3p(1),mmu-miR-200b-3p(1),mmu-miR-200c-3p(1),mmu-miR-670-5p(1)	4
ciNsfl1c_4010	chr2|151338601|151342611|+	mmu-miR-211-5p(2),mmu-miR-148b-3p(2),mmu-miR-127-5p(2),mmu-miR-705(2),mmu-miR-155-5p(1),mmu-miR-16-5p(1),mmu-miR-15a-5p(1),mmu-miR-19b-3p(1),mmu-miR-101a-3p(1),mmu-miR-322-5p(1),mmu-miR-130a-3p(1),mmu-miR-19a-3p(1),mmu-miR-152-3p(1),mmu-miR-148a-3p(1),mmu-miR-298-5p(1),mmu-miR-101b-3p(1),mmu-miR-709(1),mmu-miR-143-3p(1),mmu-miR-185-5p(1),mmu-miR-495-3p(1),mmu-miR-136-5p(1),mmu-miR-494-3p(1),mmu-miR-130b-3p(1),mmu-miR-301b-3p(1),mmu-miR-721(1),mmu-miR-192-5p(1),mmu-miR-183-5p(1),mmu-miR-215-5p(1),mmu-miR-301a-3p(1),mmu-miR-466d-3p(1),mmu-miR-690(1),mmu-miR-466a-5p(1),mmu-miR-1187(1),mmu-miR-207(1),mmu-miR-5101(1),mmu-miR-669d-5p(1),mmu-miR-3087-3p(1),mmu-miR-466b-3p(1),mmu-miR-350-3p(1),mmu-miR-344-3p(1),mmu-miR-181d-5p(1)	41
ciNsfl1c_61	chr2|151342709|151342770|+	#N/A	#N/A
circ6820408C15Rik_372	chr2|152270844|152279563|+	mmu-let-7a-5p(1),mmu-let-7e-5p(1),mmu-let-7b-5p(1),mmu-miR-135a-5p(1),mmu-miR-709(1)	5
circH13_541	chr2|152519461|152531821|+	mmu-miR-122-5p(1),mmu-miR-138-5p(1),mmu-miR-434-5p(1),mmu-miR-3105-3p(1)	4
circTpx2_626	chr2|152726093|152731242|+	mmu-miR-124-3p(1),mmu-miR-31-5p(1),mmu-miR-673-5p(1)	3
circTpx2_310	chr2|152726930|152730115|+	mmu-miR-31-5p(1)	1
circTm9sf4_1127	chr2|153032750|153046544|+	mmu-miR-199a-5p(1),mmu-miR-148b-3p(1),mmu-miR-148a-3p(1),mmu-miR-7a-5p(1),mmu-miR-125b-5p(1),mmu-miR-143-3p(1),mmu-miR-125a-5p(1),mmu-miR-29b-1-5p(1),mmu-miR-183-5p(1),mmu-miR-34b-5p(1),mmu-miR-544-5p(1)	11
ciTm9sf4_50	chr2|153033920|153033970|+	#N/A	#N/A
ciAsxl1_2322	chr2|153194191|153196513|+	mmu-miR-709(4),mmu-miR-298-5p(3),mmu-miR-20b-5p(2),mmu-miR-106a-5p(2),mmu-miR-93-5p(2),mmu-miR-20a-5p(2),mmu-miR-17-5p(2),mmu-miR-339-5p(2),mmu-miR-10b-5p(2),mmu-miR-539-5p(2),mmu-miR-23b-3p(1),mmu-let-7a-5p(1),mmu-miR-7b-5p(1),mmu-let-7b-5p(1),mmu-let-7c-5p(1),mmu-miR-322-5p(1),mmu-miR-106b-5p(1),mmu-miR-18a-5p(1),mmu-miR-7a-5p(1),mmu-miR-196a-5p(1),mmu-miR-320-3p(1),mmu-miR-23a-3p(1),mmu-miR-495-3p(1),mmu-let-7d-5p(1),mmu-miR-153-3p(1),mmu-miR-96-5p(1),mmu-miR-382-5p(1),mmu-miR-467b-5p(1),mmu-miR-183-5p(1),mmu-miR-383-5p(1),mmu-miR-466d-3p(1),mmu-miR-98-5p(1),mmu-miR-27a-5p(1),mmu-miR-369-3p(1),mmu-miR-466b-3p(1)	35
circAsxl1_313	chr2|153233448|153234854|+	mmu-miR-27b-3p(1),mmu-miR-27a-3p(1),mmu-miR-149-5p(1),mmu-miR-98-5p(1),mmu-miR-5101(1),mmu-miR-3470b(1)	6
circCdk5rap1_422	chr2|154184220|154190701|-	mmu-miR-32-5p(1),mmu-miR-25-3p(1)	2
circZfp341_382	chr2|154474198|154476197|+	mmu-miR-134-5p(1),mmu-miR-205-5p(1)	2
ciEif2s2_643	chr2|154714825|154715468|-	mmu-miR-15a-5p(1),mmu-miR-15b-5p(1),mmu-miR-499-5p(1),mmu-miR-3065-5p(1)	4
circItch_370	chr2|154980115|155005403|+	mmu-miR-3470b(1)	1
circItch_700_1	chr2|155005312|155022631|+	mmu-miR-9-5p(1),mmu-miR-328-3p(1),mmu-miR-184-3p(1),mmu-miR-5101(1)	4
circItch_467	chr2|155014376|155022631|+	mmu-miR-9-5p(1),mmu-miR-328-3p(1),mmu-miR-184-3p(1),mmu-miR-5101(1)	4
circItch_138	chr2|155015853|155015991|+	#N/A	#N/A
circItch_1189	chr2|155020961|155048301|+	mmu-miR-9-5p(2),mmu-miR-127-5p(2),mmu-let-7a-5p(1),mmu-let-7e-5p(1),mmu-let-7b-5p(1),mmu-miR-30e-5p(1),mmu-let-7c-5p(1),mmu-miR-30a-5p(1),mmu-miR-30c-5p(1),mmu-miR-328-3p(1),mmu-miR-184-3p(1),mmu-miR-203-3p(1),mmu-miR-30d-5p(1),mmu-let-7d-5p(1),mmu-miR-30b-5p(1),mmu-miR-431-5p(1),mmu-miR-22-3p(1),mmu-miR-98-5p(1),mmu-miR-207(1),mmu-miR-335-3p(1),mmu-miR-669d-5p(1),mmu-miR-670-5p(1),mmu-miR-7a-1-3p(1)	23
circItch_1743	chr2|155024077|155060007|+	mmu-miR-127-5p(2),mmu-miR-137-3p(1),mmu-miR-9-5p(1),mmu-let-7a-5p(1),mmu-let-7e-5p(1),mmu-let-7b-5p(1),mmu-miR-30e-5p(1),mmu-let-7c-5p(1),mmu-miR-30a-5p(1),mmu-miR-30c-5p(1),mmu-miR-203-3p(1),mmu-miR-30d-5p(1),mmu-let-7d-5p(1),mmu-miR-30b-5p(1),mmu-miR-431-5p(1),mmu-miR-29b-1-5p(1),mmu-miR-22-3p(1),mmu-miR-98-5p(1),mmu-miR-29b-2-5p(1),mmu-miR-802-5p(1),mmu-miR-377-3p(1),mmu-miR-207(1),mmu-miR-5101(1),mmu-miR-335-3p(1),mmu-miR-669d-5p(1),mmu-miR-188-3p(1),mmu-miR-670-5p(1),mmu-miR-7a-1-3p(1)	28
circItch_789	chr2|155025654|155048301|+	mmu-miR-127-5p(2),mmu-miR-9-5p(1),mmu-let-7a-5p(1),mmu-let-7e-5p(1),mmu-let-7b-5p(1),mmu-miR-30e-5p(1),mmu-let-7c-5p(1),mmu-miR-30a-5p(1),mmu-miR-30c-5p(1),mmu-miR-203-3p(1),mmu-miR-30d-5p(1),mmu-let-7d-5p(1),mmu-miR-30b-5p(1),mmu-miR-431-5p(1),mmu-miR-22-3p(1),mmu-miR-98-5p(1),mmu-miR-207(1),mmu-miR-335-3p(1),mmu-miR-670-5p(1),mmu-miR-7a-1-3p(1)	20
circItch_750	chr2|155048212|155055022|+	mmu-miR-137-3p(1),mmu-miR-431-5p(1),mmu-miR-29b-1-5p(1),mmu-miR-127-5p(1),mmu-miR-29b-2-5p(1),mmu-miR-377-3p(1),mmu-miR-207(1),mmu-miR-5101(1),mmu-miR-188-3p(1)	9
circItch_598	chr2|155051906|155060007|+	mmu-miR-137-3p(1),mmu-miR-29b-1-5p(1),mmu-miR-29b-2-5p(1),mmu-miR-802-5p(1),mmu-miR-377-3p(1),mmu-miR-5101(1),mmu-miR-188-3p(1)	7
circTrpc4ap_1050	chr2|155492338|155515038|-	mmu-miR-16-5p(1),mmu-miR-15a-5p(1),mmu-miR-298-5p(1),mmu-miR-203-3p(1),mmu-miR-136-5p(1),mmu-miR-29b-1-5p(1),mmu-miR-96-5p(1),mmu-miR-224-5p(1),mmu-miR-29b-2-5p(1),mmu-miR-539-5p(1),mmu-miR-350-3p(1)	11
circTrpc4ap_489	chr2|155505576|155515038|-	mmu-miR-136-5p(1),mmu-miR-96-5p(1),mmu-miR-224-5p(1),mmu-miR-539-5p(1),mmu-miR-350-3p(1)	5
circEdem2_272	chr2|155560183|155568594|-	mmu-miR-29b-2-5p(1)	1
circUqcc1_318	chr2|155700031|155751345|-	mmu-miR-382-5p(1),mmu-miR-680(1),mmu-miR-188-3p(1)	3
circCep250_589	chr2|155803791|155806195|+	mmu-miR-223-3p(1),mmu-miR-29b-3p(1),mmu-miR-29a-3p(1),mmu-miR-29c-3p(1),mmu-miR-339-5p(1),mmu-miR-149-5p(1),mmu-miR-207(1),mmu-miR-7a-1-3p(1)	8
circCep250_1176	chr2|155815262|155821766|+	mmu-miR-207(2),mmu-miR-135a-5p(1),mmu-miR-324-5p(1),mmu-miR-138-5p(1),mmu-miR-676-3p(1),mmu-miR-22-3p(1),mmu-miR-1199-5p(1)	7
circCep250_1052	chr2|155817590|155825336|+	mmu-miR-103-3p(1),mmu-miR-135a-5p(1),mmu-miR-324-5p(1),mmu-miR-138-5p(1),mmu-miR-676-3p(1),mmu-miR-22-3p(1),mmu-miR-370-3p(1),mmu-miR-107-3p(1),mmu-miR-207(1)	9
circCep250_426	chr2|155836490|155838254|+	mmu-miR-207(2),mmu-miR-29b-1-5p(1),mmu-miR-127-5p(1),mmu-miR-452-3p(1),mmu-miR-574-5p(1)	5
circRbm39_809	chr2|155996158|156006843|-	mmu-miR-155-5p(1),mmu-miR-19b-3p(1),mmu-miR-211-5p(1),mmu-miR-204-5p(1),mmu-miR-19a-3p(1),mmu-miR-96-5p(1),mmu-miR-183-5p(1),mmu-miR-29b-2-5p(1),mmu-miR-5101(1),mmu-miR-3065-5p(1),mmu-miR-7a-1-3p(1)	11
circRbm39_586	chr2|156004648|156014942|-	mmu-miR-183-5p(2),mmu-miR-434-5p(1),mmu-miR-96-5p(1),mmu-miR-3065-5p(1),mmu-miR-7a-1-3p(1)	5
ciRbm39_970	chr2|156019829|156020799|-	mmu-miR-494-3p(1),mmu-miR-212-3p(1),mmu-miR-541-5p(1),mmu-miR-224-5p(1),mmu-miR-129-5p(1),mmu-miR-193b-3p(1),mmu-miR-181d-5p(1)	7
circPhf20_2341	chr2|156065254|156140636|+	mmu-miR-362-5p(2),mmu-miR-23b-3p(1),mmu-miR-27b-3p(1),mmu-miR-27a-3p(1),mmu-miR-7b-5p(1),mmu-miR-181a-5p(1),mmu-miR-34a-5p(1),mmu-miR-211-5p(1),mmu-miR-204-5p(1),mmu-miR-322-5p(1),mmu-miR-298-5p(1),mmu-miR-132-3p(1),mmu-miR-203-3p(1),mmu-miR-324-5p(1),mmu-miR-326-3p(1),mmu-miR-23a-3p(1),mmu-miR-149-5p(1),mmu-miR-29b-1-5p(1),mmu-miR-96-5p(1),mmu-miR-182-5p(1),mmu-miR-1198-5p(1),mmu-miR-190b-5p(1),mmu-miR-673-5p(1),mmu-miR-335-3p(1),mmu-miR-669d-5p(1),mmu-miR-181d-5p(1)	26
circPhf20_553	chr2|156096145|156109462|+	mmu-miR-23b-3p(1),mmu-miR-27b-3p(1),mmu-miR-27a-3p(1),mmu-miR-7b-5p(1),mmu-miR-34a-5p(1),mmu-miR-324-5p(1),mmu-miR-23a-3p(1),mmu-miR-29b-1-5p(1),mmu-miR-362-5p(1),mmu-miR-190b-5p(1),mmu-miR-673-5p(1)	11
circSamhd1_1095	chr2|156951336|156971836|-	mmu-miR-218-5p(1),mmu-miR-192-5p(1),mmu-miR-215-5p(1),mmu-miR-680(1),mmu-miR-452-3p(1)	5
circSamhd1_887	chr2|156954719|156971836|-	mmu-miR-218-5p(1),mmu-miR-192-5p(1),mmu-miR-215-5p(1),mmu-miR-452-3p(1)	4
circRbl1_1747	chr2|157016694|157041469|-	mmu-miR-188-3p(2),mmu-miR-16-5p(1),mmu-miR-15a-5p(1),mmu-miR-223-3p(1),mmu-miR-15b-5p(1),mmu-miR-146a-5p(1),mmu-miR-320-3p(1),mmu-miR-136-5p(1),mmu-miR-182-5p(1),mmu-miR-344d-3p(1),mmu-miR-207(1),mmu-miR-146b-5p(1),mmu-miR-7a-2-3p(1)	13
circRpn2_677	chr2|157125503|157137308|+	mmu-miR-452-3p(2),mmu-let-7a-5p(1),mmu-let-7e-5p(1),mmu-let-7b-5p(1),mmu-miR-34c-5p(1),mmu-let-7c-5p(1),mmu-miR-7a-5p(1),mmu-miR-181b-5p(1),mmu-miR-495-3p(1),mmu-let-7d-5p(1),mmu-miR-370-3p(1),mmu-miR-98-5p(1),mmu-miR-1199-5p(1),mmu-miR-540-3p(1)	14
circCtnnbl1_642	chr2|157659674|157713108|+	mmu-miR-1a-3p(1),mmu-miR-139-5p(1),mmu-miR-495-3p(1),mmu-miR-136-5p(1),mmu-miR-351-5p(1),mmu-miR-670-5p(1)	6
circRalgapb_902	chr2|158262733|158277509|+	mmu-miR-223-3p(1),mmu-miR-152-3p(1),mmu-miR-148b-3p(1),mmu-miR-148a-3p(1),mmu-miR-184-3p(1),mmu-miR-143-3p(1),mmu-miR-182-5p(1),mmu-miR-511-3p(1),mmu-miR-3470b(1)	9
circRalgapb_1726	chr2|158272336|158288113|+	mmu-miR-9-5p(1),mmu-miR-23b-3p(1),mmu-miR-27b-3p(1),mmu-miR-27a-3p(1),mmu-miR-181a-5p(1),mmu-miR-15b-5p(1),mmu-miR-335-5p(1),mmu-miR-152-3p(1),mmu-miR-148b-3p(1),mmu-miR-148a-3p(1),mmu-miR-23a-3p(1),mmu-miR-143-3p(1),mmu-miR-24-3p(1),mmu-miR-149-5p(1),mmu-miR-382-3p(1),mmu-miR-199b-3p(1),mmu-miR-199a-3p(1),mmu-miR-511-3p(1),mmu-miR-183-5p(1),mmu-miR-541-5p(1),mmu-miR-29b-2-5p(1),mmu-miR-207(1)	22
circRalgapb_325_2	chr2|158324284|158334933|+	mmu-miR-351-5p(1),mmu-miR-125a-5p(1),mmu-miR-199b-3p(1),mmu-miR-199a-3p(1),mmu-miR-499-5p(1)	5
circDhx35_290	chr2|158684775|158688909|+	mmu-miR-29b-1-5p(1),mmu-miR-501-3p(1),mmu-miR-29b-2-5p(1)	3
circTop1_335	chr2|160526367|160535722|+	mmu-miR-135a-5p(1),mmu-miR-324-5p(1),mmu-miR-149-5p(1),mmu-miR-129-5p(1)	4
circTop1_238	chr2|160540043|160544743|+	#N/A	#N/A
circPlcg1_3618	chr2|160589694|160603843|+	mmu-miR-146a-5p(2),mmu-miR-218-5p(2),mmu-let-7a-5p(1),mmu-miR-32-5p(1),mmu-let-7e-5p(1),mmu-miR-34a-5p(1),mmu-miR-122-5p(1),mmu-miR-322-5p(1),mmu-miR-298-5p(1),mmu-miR-184-3p(1),mmu-miR-324-5p(1),mmu-miR-326-3p(1),mmu-miR-138-5p(1),mmu-let-7d-5p(1),mmu-miR-24-3p(1),mmu-miR-136-5p(1),mmu-miR-351-5p(1),mmu-miR-370-3p(1),mmu-miR-183-5p(1),mmu-miR-324-3p(1),mmu-miR-342-5p(1),mmu-miR-27a-5p(1),mmu-miR-680(1),mmu-miR-29b-2-5p(1),mmu-miR-129-5p(1),mmu-miR-207(1),mmu-miR-484(1),mmu-miR-452-3p(1),mmu-miR-574-5p(1),mmu-miR-146b-5p(1),mmu-miR-338-3p(1)	31
circPlcg1_102	chr2|160595562|160595664|+	#N/A	#N/A
circChd6_1059	chr2|160819378|160830287|-	mmu-miR-1a-3p(1),mmu-miR-206-3p(1),mmu-let-7b-5p(1),mmu-miR-211-5p(1),mmu-miR-148b-3p(1),mmu-miR-148a-3p(1),mmu-miR-335-3p(1),mmu-miR-1199-5p(1)	8
circChd6_2754	chr2|160819378|160863008|-	mmu-miR-15a-5p(1),mmu-miR-1a-3p(1),mmu-miR-206-3p(1),mmu-let-7b-5p(1),mmu-miR-211-5p(1),mmu-miR-322-5p(1),mmu-miR-15b-5p(1),mmu-miR-148b-3p(1),mmu-miR-148a-3p(1),mmu-miR-324-5p(1),mmu-miR-181b-5p(1),mmu-miR-136-5p(1),mmu-miR-182-5p(1),mmu-miR-370-3p(1),mmu-miR-335-3p(1),mmu-miR-1199-5p(1)	16
circPtprt_558	chr2|161372356|161389335|-	mmu-miR-217-5p(1),mmu-miR-139-5p(1),mmu-miR-128-3p(1)	3
circPtprt_1041	chr2|161498061|161743477|-	mmu-miR-326-3p(2),mmu-miR-134-5p(1),mmu-miR-15a-5p(1),mmu-miR-200a-3p(1),mmu-miR-141-3p(1),mmu-miR-181a-5p(1),mmu-miR-30e-5p(1),mmu-miR-26a-5p(1),mmu-miR-30a-5p(1),mmu-miR-196a-5p(1),mmu-miR-185-5p(1),mmu-miR-181b-5p(1),mmu-miR-30d-5p(1),mmu-miR-136-5p(1),mmu-miR-26b-5p(1),mmu-miR-207(1),mmu-miR-697(1),mmu-miR-181d-5p(1)	18
circPtprt_616	chr2|161574798|161654056|-	mmu-miR-134-5p(1),mmu-miR-15a-5p(1),mmu-miR-200a-3p(1),mmu-miR-141-3p(1),mmu-miR-181a-5p(1),mmu-miR-30e-5p(1),mmu-miR-30a-5p(1),mmu-miR-196a-5p(1),mmu-miR-185-5p(1),mmu-miR-181b-5p(1),mmu-miR-30d-5p(1),mmu-miR-136-5p(1),mmu-miR-181d-5p(1)	13
circPtprt_579	chr2|161608143|161654056|-	mmu-miR-134-5p(1),mmu-miR-15a-5p(1),mmu-miR-200a-3p(1),mmu-miR-141-3p(1),mmu-miR-181a-5p(1),mmu-miR-30e-5p(1),mmu-miR-30a-5p(1),mmu-miR-196a-5p(1),mmu-miR-185-5p(1),mmu-miR-181b-5p(1),mmu-miR-30d-5p(1),mmu-miR-136-5p(1),mmu-miR-181d-5p(1)	13
circPtprt_1777	chr2|161652469|162204946|-	mmu-miR-134-5p(1),mmu-miR-16-5p(1),mmu-miR-181a-5p(1),mmu-miR-196a-5p(1),mmu-miR-181b-5p(1),mmu-miR-153-3p(1),mmu-miR-382-3p(1),mmu-miR-190b-5p(1),mmu-miR-207(1),mmu-miR-697(1),mmu-miR-296-3p(1),mmu-miR-181d-5p(1)	12
circIft52_491	chr2|162864294|162870022|+	mmu-miR-16-5p(1),mmu-miR-30e-5p(1),mmu-miR-322-5p(1),mmu-miR-30a-5p(1),mmu-miR-30d-5p(1),mmu-miR-207(1),mmu-miR-335-3p(1),mmu-miR-338-3p(1)	8
circIft52_589	chr2|162867807|162878633|+	mmu-miR-326-3p(1),mmu-miR-425-5p(1),mmu-miR-224-5p(1),mmu-miR-335-3p(1)	4
circSerinc3_274	chr2|163476354|163478924|-	#N/A	#N/A
circYwhab_687	chr2|163853521|163858118|+	mmu-miR-196a-5p(1),mmu-miR-351-5p(1),mmu-miR-29b-1-5p(1),mmu-miR-370-3p(1),mmu-miR-5101(1),mmu-miR-670-5p(1)	6
circStk4_409	chr2|163925549|163930925|+	mmu-miR-101a-3p(1),mmu-miR-369-3p(1),mmu-miR-452-3p(1)	3
circStk4_577	chr2|163925549|163938826|+	mmu-miR-101a-3p(1),mmu-miR-369-3p(1),mmu-miR-452-3p(1)	3
circDnttip1_166	chr2|164601171|164605201|+	mmu-miR-324-5p(1)	1
circNcoa5_858	chr2|164846016|164865132|-	mmu-miR-296-5p(1),mmu-miR-324-5p(1),mmu-miR-326-3p(1),mmu-miR-433-5p(1),mmu-miR-1904(1)	5
circElmo2_1077	chr2|165136160|165140662|-	mmu-miR-103-3p(1),mmu-miR-34a-5p(1),mmu-miR-149-5p(1),mmu-miR-183-5p(1),mmu-miR-541-5p(1),mmu-miR-107-3p(1),mmu-miR-224-5p(1),mmu-miR-802-5p(1),mmu-miR-5101(1)	9
circElmo2_609	chr2|165138760|165140662|-	mmu-miR-103-3p(1),mmu-miR-183-5p(1),mmu-miR-107-3p(1),mmu-miR-5101(1)	4
circZmynd8_272	chr2|165639853|165647297|-	mmu-miR-326-3p(1),mmu-miR-182-5p(1)	2
circZmynd8_823	chr2|165662461|165676887|-	mmu-let-7a-5p(1),mmu-miR-16-5p(1),mmu-miR-103-3p(1),mmu-let-7e-5p(1),mmu-let-7b-5p(1),mmu-let-7c-5p(1),mmu-miR-322-5p(1),mmu-miR-185-5p(1),mmu-let-7d-5p(1),mmu-miR-433-3p(1),mmu-miR-182-5p(1),mmu-miR-107-3p(1),mmu-miR-98-5p(1),mmu-miR-207(1),mmu-miR-5101(1),mmu-miR-484(1)	16
circZmynd8_689	chr2|165675228|165688084|-	mmu-miR-181a-5p(1),mmu-let-7e-5p(1),mmu-miR-135a-5p(1),mmu-miR-149-5p(1),mmu-miR-153-3p(1),mmu-miR-182-5p(1),mmu-miR-129-5p(1),mmu-miR-452-3p(1),mmu-miR-1904(1)	9
circZmynd8_429	chr2|165676809|165684797|-	mmu-let-7e-5p(1),mmu-miR-135a-5p(1),mmu-miR-153-3p(1),mmu-miR-182-5p(1),mmu-miR-129-5p(1),mmu-miR-1904(1)	6
circZmynd8_715	chr2|165679200|165717695|-	mmu-miR-181a-5p(1),mmu-let-7e-5p(1),mmu-miR-135a-5p(1),mmu-miR-149-5p(1),mmu-miR-153-3p(1),mmu-miR-129-5p(1),mmu-miR-452-3p(1),mmu-miR-1904(1)	8
circNcoa3_1246	chr2|165896201|165897559|+	mmu-miR-214-3p(2),mmu-miR-27b-3p(1),mmu-miR-27a-3p(1),mmu-miR-7b-5p(1),mmu-miR-7a-5p(1),mmu-miR-339-5p(1),mmu-miR-433-3p(1),mmu-miR-182-5p(1),mmu-miR-532-5p(1),mmu-miR-670-5p(1),mmu-miR-574-5p(1)	11
circArfgef2_1810	chr2|166698326|166710963|+	mmu-miR-325-3p(2),mmu-miR-207(2),mmu-miR-532-5p(2),mmu-let-7a-5p(1),mmu-let-7e-5p(1),mmu-let-7b-5p(1),mmu-miR-221-3p(1),mmu-let-7c-5p(1),mmu-miR-18a-5p(1),mmu-miR-328-3p(1),mmu-miR-196a-5p(1),mmu-miR-326-3p(1),mmu-miR-214-3p(1),mmu-miR-128-3p(1),mmu-let-7d-5p(1),mmu-miR-503-5p(1),mmu-miR-433-5p(1),mmu-miR-22-3p(1),mmu-miR-98-5p(1),mmu-miR-484(1),mmu-miR-490-3p(1),mmu-miR-544-5p(1),mmu-miR-338-3p(1)	23
circArfgef2_2966	chr2|166701182|166732357|+	mmu-miR-196a-5p(2),mmu-miR-207(2),mmu-miR-532-5p(2),mmu-miR-669d-5p(2),mmu-let-7a-5p(1),mmu-let-7e-5p(1),mmu-let-7b-5p(1),mmu-miR-221-3p(1),mmu-let-7c-5p(1),mmu-miR-33-5p(1),mmu-miR-19a-3p(1),mmu-miR-152-3p(1),mmu-miR-148b-3p(1),mmu-miR-18a-5p(1),mmu-miR-328-3p(1),mmu-miR-320-3p(1),mmu-miR-25-3p(1),mmu-miR-138-5p(1),mmu-miR-339-5p(1),mmu-miR-181b-5p(1),mmu-miR-214-3p(1),mmu-miR-128-3p(1),mmu-let-7d-5p(1),mmu-miR-503-5p(1),mmu-miR-149-5p(1),mmu-miR-433-5p(1),mmu-miR-431-5p(1),mmu-miR-363-3p(1),mmu-miR-22-3p(1),mmu-miR-98-5p(1),mmu-miR-325-3p(1),mmu-miR-484(1),mmu-miR-350-3p(1),mmu-miR-540-3p(1),mmu-miR-490-3p(1),mmu-miR-3105-3p(1),mmu-miR-544-5p(1),mmu-miR-296-3p(1),mmu-miR-338-3p(1),mmu-miR-181d-5p(1)	40
circCse1l_1335	chr2|166761532|166772586|+	mmu-miR-210-3p(1),mmu-miR-136-5p(1),mmu-miR-5101(1),mmu-miR-338-3p(1),mmu-miR-7a-2-3p(1)	5
circCse1l_859	chr2|166764673|166771907|+	mmu-miR-210-3p(1)	1
circCse1l_401	chr2|166774052|166779359|+	mmu-miR-134-5p(1),mmu-miR-216a-5p(1),mmu-miR-495-3p(1),mmu-miR-384-3p(1),mmu-miR-1187(1),mmu-miR-5101(1)	6
circStau1_443	chr2|166792150|166793020|-	mmu-let-7a-5p(1),mmu-let-7b-5p(1),mmu-let-7c-5p(1),mmu-miR-196a-5p(1),mmu-let-7d-5p(1),mmu-miR-22-3p(1),mmu-miR-362-5p(1),mmu-miR-98-5p(1),mmu-miR-697(1),mmu-miR-490-3p(1)	10
ciDdx27_120	chr2|166866477|166866597|+	#N/A	#N/A
ciB4galt5_741	chr2|167147769|167148510|-	mmu-miR-103-3p(1),mmu-miR-24-3p(1),mmu-miR-370-3p(1),mmu-miR-107-3p(1),mmu-miR-342-5p(1),mmu-miR-1198-5p(1),mmu-miR-484(1)	7
circSlc9a8_1129	chr2|167266038|167309687|+	mmu-miR-155-5p(1),mmu-miR-106a-5p(1),mmu-miR-93-5p(1),mmu-miR-17-5p(1),mmu-miR-106b-5p(1),mmu-miR-217-5p(1),mmu-miR-214-3p(1),mmu-miR-501-3p(1),mmu-miR-370-3p(1),mmu-miR-705(1),mmu-miR-377-3p(1)	11
circSlc9a8_424	chr2|167283048|167293270|+	mmu-miR-705(1)	1
circSlc9a8_726	chr2|167287425|167309687|+	mmu-miR-155-5p(1),mmu-miR-217-5p(1),mmu-miR-501-3p(1),mmu-miR-377-3p(1)	4
ciSlc9a8_1196	chr2|167309687|167310883|+	mmu-miR-200a-3p(1),mmu-miR-141-3p(1),mmu-miR-185-5p(1),mmu-miR-483-5p(1),mmu-miR-224-5p(1)	5
circRae1_380	chr2|172844451|172848760|+	mmu-miR-150-5p(1),mmu-miR-503-5p(1),mmu-miR-149-5p(1),mmu-miR-188-3p(1)	4
circGnas_318	chr2|174178539|174185090|+	mmu-miR-29b-2-5p(1)	1
circSycp2_486	chr2|177999887|178005264|-	mmu-miR-431-5p(1),mmu-miR-325-3p(1),mmu-miR-335-3p(1)	3
circSycp2_1056	chr2|178022646|178037716|-	mmu-miR-9-5p(1),mmu-miR-27b-3p(1),mmu-miR-27a-3p(1),mmu-miR-128-3p(1),mmu-miR-182-5p(1),mmu-miR-370-3p(1)	6
circCdh4_474	chr2|179484761|179502082|+	#N/A	#N/A
circPsma7_375	chr2|179679857|179681272|-	mmu-miR-362-5p(1)	1
circPsma7_252	chr2|179680517|179681272|-	mmu-miR-362-5p(1)	1
circOsbpl2_355	chr2|179778771|179782973|+	#N/A	#N/A
circOsbpl2_1093	chr2|179778771|179795115|+	mmu-miR-134-5p(1),mmu-miR-3470b(1),mmu-miR-296-3p(1)	3
ciOgfr_464	chr2|180235511|180235975|+	mmu-miR-150-5p(1),mmu-miR-3105-3p(1)	2
circArfgap1_134	chr2|180620963|180622267|+	mmu-miR-207(1)	1
circUckl1_793	chr2|181214866|181216830|-	mmu-miR-137-3p(1),mmu-miR-140-5p(1),mmu-miR-34a-5p(1),mmu-miR-326-3p(1),mmu-miR-138-5p(1),mmu-miR-370-3p(1),mmu-miR-425-5p(1),mmu-miR-3105-3p(1)	8
ciMyt1_1866	chr2|181444822|181446688|+	mmu-miR-670-5p(2),mmu-miR-26a-5p(1),mmu-miR-335-5p(1),mmu-miR-138-5p(1),mmu-miR-185-5p(1),mmu-miR-494-3p(1),mmu-miR-127-5p(1),mmu-miR-499-5p(1),mmu-miR-1198-5p(1),mmu-miR-300-3p(1),mmu-miR-669d-5p(1),mmu-miR-188-3p(1),mmu-miR-3065-5p(1),mmu-miR-574-5p(1)	14
circMyt1_829	chr2|181448308|181457406|+	mmu-miR-149-5p(1),mmu-miR-362-5p(1),mmu-miR-680(1),mmu-miR-484(1),mmu-miR-3061-5p(1)	5
circMyt1_565	chr2|181456841|181464552|+	mmu-miR-125b-5p(1),mmu-miR-362-5p(1),mmu-miR-3061-5p(1)	3
ciPcmtd2_84	chr2|181492811|181492895|+	#N/A	#N/A
circSfi1_656	chr11|3114556|3136136|-	mmu-miR-205-5p(1),mmu-miR-217-5p(1),mmu-miR-136-5p(1),mmu-miR-433-3p(1),mmu-miR-199b-3p(1),mmu-miR-199a-3p(1),mmu-miR-224-5p(1),mmu-miR-3470b(1),mmu-miR-1904(1)	9
circSfi1_683	chr11|3120586|3139056|-	mmu-miR-136-5p(2),mmu-miR-205-5p(1),mmu-miR-433-3p(1),mmu-miR-199b-3p(1),mmu-miR-199a-3p(1),mmu-miR-224-5p(1),mmu-miR-190b-5p(1),mmu-miR-207(1),mmu-miR-3470b(1),mmu-miR-1904(1)	10
circEif4enif1_1342	chr11|3165591|3180101|+	mmu-miR-32-5p(1),mmu-miR-92a-3p(1),mmu-miR-25-3p(1),mmu-miR-185-5p(1),mmu-miR-136-5p(1),mmu-miR-433-5p(1),mmu-miR-431-5p(1),mmu-miR-98-5p(1),mmu-miR-29b-2-5p(1),mmu-miR-539-5p(1),mmu-miR-670-5p(1)	11
circEif4enif1_637	chr11|3179868|3186353|+	mmu-miR-196a-5p(1),mmu-miR-136-5p(1),mmu-miR-362-5p(1),mmu-miR-342-5p(1),mmu-miR-532-5p(1)	5
circEif4enif1_476	chr11|3183987|3186353|+	mmu-miR-216a-5p(1),mmu-miR-196a-5p(1),mmu-miR-214-3p(1),mmu-miR-362-5p(1),mmu-miR-342-5p(1),mmu-miR-532-5p(1)	6
circMorc2a_1005	chr11|3608671|3628621|+	mmu-miR-199a-5p(1),mmu-miR-103-3p(1),mmu-miR-221-3p(1),mmu-miR-15b-5p(1),mmu-miR-29b-3p(1),mmu-miR-29a-3p(1),mmu-miR-335-5p(1),mmu-miR-29c-3p(1),mmu-miR-362-5p(1),mmu-miR-107-3p(1),mmu-miR-669d-5p(1),mmu-miR-697(1)	12
circSf3a1_718	chr11|4121061|4125580|+	mmu-miR-495-3p(1),mmu-miR-207(1),mmu-miR-490-3p(1),mmu-miR-1904(1)	4
circHormad2_474	chr11|4358589|4362280|-	mmu-miR-27a-3p(1),mmu-miR-484(1)	2
circMtmr3_1202	chr11|4447337|4481305|-	mmu-miR-27b-3p(1),mmu-miR-27a-3p(1),mmu-miR-181a-5p(1),mmu-miR-326-3p(1),mmu-miR-181b-5p(1),mmu-miR-136-5p(1),mmu-miR-127-5p(1),mmu-miR-501-3p(1),mmu-miR-362-5p(1),mmu-miR-297a-5p(1),mmu-miR-680(1),mmu-miR-690(1),mmu-miR-207(1),mmu-miR-673-5p(1),mmu-miR-484(1),mmu-miR-1904(1)	16
circMtmr3_264	chr11|4457589|4467907|-	mmu-miR-501-3p(1)	1
circNf2_1338	chr11|4730577|4758325|-	mmu-miR-207(2),mmu-miR-1904(2),mmu-miR-322-5p(1),mmu-miR-335-5p(1),mmu-miR-328-3p(1),mmu-miR-136-5p(1),mmu-miR-676-3p(1),mmu-miR-362-5p(1),mmu-miR-188-3p(1)	9
circNf2_741	chr11|4732186|4741213|-	mmu-miR-207(2),mmu-miR-1904(2),mmu-miR-328-3p(1),mmu-miR-676-3p(1),mmu-miR-362-5p(1)	5
circNf2_483	chr11|4744411|4756336|-	mmu-miR-322-5p(1),mmu-miR-335-5p(1),mmu-miR-136-5p(1),mmu-miR-188-3p(1)	4
ciRhbdd3_744	chr11|5054404|5055148|+	mmu-miR-134-5p(1),mmu-miR-203-3p(1),mmu-miR-320-3p(1),mmu-miR-339-5p(1),mmu-miR-24-3p(1),mmu-miR-1187(1),mmu-miR-207(1),mmu-miR-188-3p(1),mmu-miR-3470b(1)	9
circKremen1_255	chr11|5188410|5193937|-	mmu-miR-135a-5p(1),mmu-miR-101a-3p(1)	2
circUrgcp_161	chr11|5672801|5676418|-	mmu-miR-207(1)	1
circDbnl_970	chr11|5741791|5748325|+	mmu-miR-149-5p(2),mmu-miR-207(2),mmu-miR-96-5p(1),mmu-miR-29b-2-5p(1),mmu-miR-484(1),mmu-miR-697(1)	6
circYkt6_184	chr11|5909296|5911288|+	#N/A	#N/A
circOgdh_645	chr11|6266764|6289928|+	mmu-miR-7b-5p(1),mmu-miR-324-5p(1),mmu-miR-149-5p(1),mmu-miR-136-5p(1),mmu-miR-127-3p(1),mmu-miR-207(1),mmu-miR-673-5p(1),mmu-miR-490-3p(1)	8
circOgdh_2115	chr11|6284532|6302198|+	mmu-miR-324-5p(2),mmu-miR-214-3p(2),mmu-miR-697(2),mmu-miR-32-5p(1),mmu-miR-7b-5p(1),mmu-miR-103-3p(1),mmu-miR-322-5p(1),mmu-miR-15b-5p(1),mmu-miR-30c-5p(1),mmu-miR-18a-5p(1),mmu-miR-298-5p(1),mmu-miR-7a-5p(1),mmu-miR-709(1),mmu-let-7d-5p(1),mmu-miR-24-3p(1),mmu-miR-149-5p(1),mmu-miR-136-5p(1),mmu-miR-127-3p(1),mmu-miR-22-3p(1),mmu-miR-382-5p(1),mmu-miR-362-5p(1),mmu-miR-107-3p(1),mmu-miR-666-5p(1),mmu-miR-466d-3p(1),mmu-miR-224-5p(1),mmu-miR-207(1),mmu-miR-673-5p(1),mmu-miR-466b-3p(1),mmu-miR-490-3p(1)	29
circTns3_219	chr11|8398689|8400156|-	mmu-miR-135a-5p(1),mmu-miR-205-5p(1),mmu-miR-7a-1-3p(1)	3
circGm11992_771	chr11|9002693|9011386|+	mmu-miR-138-5p(2),mmu-miR-23b-3p(1),mmu-miR-20b-5p(1),mmu-miR-106a-5p(1),mmu-miR-93-5p(1),mmu-miR-20a-5p(1),mmu-miR-17-5p(1),mmu-miR-211-5p(1),mmu-miR-204-5p(1),mmu-miR-106b-5p(1),mmu-miR-23a-3p(1),mmu-miR-1904(1)	12
circZpbp_495	chr11|11358388|11368287|-	#N/A	#N/A
circDdc_209	chr11|11830441|11830650|-	mmu-miR-9-5p(1),mmu-miR-207(1)	2
circWdr92_326	chr11|17177160|17179866|+	mmu-miR-709(1)	1
circMeis1_376	chr11|18834386|18891804|-	mmu-miR-1198-5p(1),mmu-miR-207(1)	2
ciAftph_1478	chr11|20646834|20648312|-	mmu-miR-29b-2-5p(2),mmu-miR-124-3p(1),mmu-miR-181a-5p(1),mmu-miR-223-3p(1),mmu-miR-18a-5p(1),mmu-miR-320-3p(1),mmu-miR-143-3p(1),mmu-miR-138-5p(1),mmu-miR-214-3p(1),mmu-miR-29b-1-5p(1),mmu-miR-411-3p(1),mmu-miR-501-3p(1),mmu-miR-194-5p(1),mmu-miR-340-5p(1),mmu-miR-224-5p(1),mmu-miR-669d-5p(1),mmu-miR-350-3p(1),mmu-miR-338-3p(1)	18
circAftph_2475	chr11|20648312|20677639|-	mmu-miR-140-5p(2),mmu-miR-670-5p(2),mmu-miR-134-5p(1),mmu-miR-15a-5p(1),mmu-miR-93-5p(1),mmu-miR-135a-5p(1),mmu-miR-211-5p(1),mmu-miR-15b-5p(1),mmu-miR-326-3p(1),mmu-miR-138-5p(1),mmu-miR-185-5p(1),mmu-miR-149-5p(1),mmu-miR-136-5p(1),mmu-miR-351-5p(1),mmu-miR-370-3p(1),mmu-miR-362-5p(1),mmu-miR-224-5p(1),mmu-miR-129-5p(1),mmu-miR-335-3p(1),mmu-miR-350-3p(1)	20
ciPeli1_50	chr11|21098546|21098596|+	#N/A	#N/A
circVps54_235	chr11|21241032|21242131|+	mmu-miR-320-3p(1),mmu-miR-381-3p(1),mmu-miR-224-5p(1),mmu-miR-350-3p(1)	4
ciVps54_838	chr11|21248850|21249688|+	mmu-miR-200a-3p(1),mmu-miR-141-3p(1),mmu-miR-25-3p(1),mmu-miR-5101(1),mmu-miR-188-3p(1),mmu-miR-1904(1)	6
circEhbp1_660	chr11|21963483|22009261|-	mmu-miR-211-5p(1),mmu-miR-204-5p(1),mmu-miR-434-3p(1),mmu-miR-207(1),mmu-miR-335-3p(1),mmu-miR-1904(1),mmu-miR-544-5p(1),mmu-miR-338-3p(1)	8
circEhbp1_1860	chr11|22018358|22096700|-	mmu-miR-223-3p(2),mmu-miR-541-5p(2),mmu-miR-20b-5p(1),mmu-miR-93-5p(1),mmu-miR-20a-5p(1),mmu-miR-32-5p(1),mmu-miR-429-3p(1),mmu-miR-200c-3p(1),mmu-miR-322-5p(1),mmu-miR-217-5p(1),mmu-miR-138-5p(1),mmu-miR-136-5p(1),mmu-miR-363-3p(1),mmu-miR-29b-1-5p(1),mmu-miR-218-5p(1),mmu-miR-382-5p(1),mmu-miR-383-5p(1),mmu-miR-224-5p(1),mmu-miR-335-3p(1),mmu-miR-1904(1)	20
circEhbp1_1110	chr11|22045317|22051230|-	mmu-miR-223-3p(2),mmu-miR-20b-5p(1),mmu-miR-93-5p(1),mmu-miR-20a-5p(1),mmu-miR-32-5p(1),mmu-miR-217-5p(1),mmu-miR-138-5p(1),mmu-miR-136-5p(1),mmu-miR-363-3p(1),mmu-miR-218-5p(1),mmu-miR-541-5p(1),mmu-miR-383-5p(1),mmu-miR-224-5p(1)	13
circEhbp1_917	chr11|22119034|22235874|-	mmu-miR-155-5p(1),mmu-miR-27b-3p(1),mmu-miR-27a-3p(1),mmu-miR-7b-5p(1),mmu-miR-181a-5p(1),mmu-miR-223-3p(1),mmu-miR-7a-5p(1),mmu-miR-339-5p(1),mmu-miR-181b-5p(1),mmu-miR-297a-5p(1),mmu-miR-129-5p(1),mmu-miR-207(1),mmu-miR-188-3p(1),mmu-miR-3065-5p(1)	14
circEhbp1_595	chr11|22182001|22235874|-	mmu-miR-27b-3p(1),mmu-miR-27a-3p(1),mmu-miR-7b-5p(1),mmu-miR-181a-5p(1),mmu-miR-7a-5p(1),mmu-miR-339-5p(1),mmu-miR-181b-5p(1),mmu-miR-297a-5p(1),mmu-miR-207(1),mmu-miR-188-3p(1),mmu-miR-3065-5p(1)	11
circXpo1_282	chr11|23217661|23227080|+	mmu-miR-23b-3p(1),mmu-miR-23a-3p(1),mmu-miR-540-3p(1)	3
circXpo1_633	chr11|23217661|23228925|+	mmu-miR-23b-3p(1),mmu-miR-32-5p(1),mmu-miR-216a-5p(1),mmu-miR-203-3p(1),mmu-miR-320-3p(1),mmu-miR-23a-3p(1),mmu-miR-25-3p(1),mmu-miR-540-3p(1)	8
circXpo1_396	chr11|23227035|23228925|+	mmu-miR-32-5p(1),mmu-miR-216a-5p(1),mmu-miR-203-3p(1),mmu-miR-320-3p(1),mmu-miR-25-3p(1)	5
circXpo1_2084	chr11|23231305|23244148|+	mmu-miR-217-5p(2),mmu-miR-22-3p(2),mmu-miR-9-5p(1),mmu-miR-135a-5p(1),mmu-miR-211-5p(1),mmu-miR-33-5p(1),mmu-miR-216a-5p(1),mmu-miR-320-3p(1),mmu-miR-370-3p(1),mmu-miR-215-5p(1),mmu-miR-301a-3p(1),mmu-miR-802-5p(1),mmu-miR-207(1),mmu-miR-335-3p(1),mmu-miR-670-5p(1),mmu-miR-146b-5p(1)	16
circUsp34_2303	chr11|23293319|23320571|+	mmu-miR-32-5p(2),mmu-miR-300-3p(2),mmu-miR-221-3p(1),mmu-miR-92a-3p(1),mmu-miR-25-3p(1),mmu-miR-185-5p(1),mmu-miR-139-5p(1),mmu-miR-214-3p(1),mmu-miR-24-3p(1),mmu-miR-149-5p(1),mmu-miR-363-3p(1),mmu-miR-22-3p(1),mmu-miR-301b-3p(1),mmu-miR-758-3p(1),mmu-miR-466a-5p(1),mmu-miR-466p-5p(1),mmu-miR-669d-5p(1)	17
circUsp34_921	chr11|23295149|23313188|+	mmu-miR-32-5p(1),mmu-miR-221-3p(1),mmu-miR-139-5p(1),mmu-miR-214-3p(1),mmu-miR-149-5p(1),mmu-miR-363-3p(1),mmu-miR-466a-5p(1),mmu-miR-466p-5p(1),mmu-miR-300-3p(1)	9
circUsp34_2458	chr11|23299150|23331379|+	mmu-miR-32-5p(2),mmu-miR-221-3p(1),mmu-miR-92a-3p(1),mmu-miR-152-3p(1),mmu-miR-25-3p(1),mmu-miR-139-5p(1),mmu-miR-24-3p(1),mmu-miR-149-5p(1),mmu-miR-363-3p(1),mmu-miR-22-3p(1),mmu-miR-758-3p(1),mmu-miR-466a-5p(1),mmu-miR-466p-5p(1),mmu-miR-300-3p(1),mmu-miR-532-5p(1)	15
circUsp34_3558	chr11|23301591|23353895|+	mmu-miR-32-5p(2),mmu-miR-207(2),mmu-miR-1904(2),mmu-miR-134-5p(1),mmu-miR-221-3p(1),mmu-miR-31-5p(1),mmu-miR-92a-3p(1),mmu-miR-211-5p(1),mmu-miR-204-5p(1),mmu-miR-29a-3p(1),mmu-miR-335-5p(1),mmu-miR-152-3p(1),mmu-miR-25-3p(1),mmu-miR-139-5p(1),mmu-miR-214-3p(1),mmu-miR-24-3p(1),mmu-miR-149-5p(1),mmu-miR-363-3p(1),mmu-miR-22-3p(1),mmu-miR-194-5p(1),mmu-miR-758-3p(1),mmu-miR-705(1),mmu-miR-466a-5p(1),mmu-miR-466p-5p(1),mmu-miR-410-3p(1),mmu-miR-344d-3p(1),mmu-miR-335-3p(1),mmu-miR-532-5p(1)	28
circUsp34_3645	chr11|23301591|23355953|+	mmu-miR-32-5p(2),mmu-miR-207(2),mmu-miR-1904(2),mmu-miR-134-5p(1),mmu-miR-16-5p(1),mmu-miR-15a-5p(1),mmu-miR-221-3p(1),mmu-miR-31-5p(1),mmu-miR-92a-3p(1),mmu-miR-211-5p(1),mmu-miR-204-5p(1),mmu-miR-322-5p(1),mmu-miR-29a-3p(1),mmu-miR-335-5p(1),mmu-miR-152-3p(1),mmu-miR-25-3p(1),mmu-miR-139-5p(1),mmu-miR-214-3p(1),mmu-miR-24-3p(1),mmu-miR-149-5p(1),mmu-miR-363-3p(1),mmu-miR-22-3p(1),mmu-miR-194-5p(1),mmu-miR-758-3p(1),mmu-miR-705(1),mmu-miR-466a-5p(1),mmu-miR-466p-5p(1),mmu-miR-410-3p(1),mmu-miR-344d-3p(1),mmu-miR-335-3p(1),mmu-miR-532-5p(1)	31
circUsp34_3289	chr11|23304844|23351578|+	mmu-miR-207(2),mmu-miR-134-5p(1),mmu-miR-32-5p(1),mmu-miR-221-3p(1),mmu-miR-31-5p(1),mmu-miR-92a-3p(1),mmu-miR-211-5p(1),mmu-miR-204-5p(1),mmu-miR-29a-3p(1),mmu-miR-152-3p(1),mmu-miR-25-3p(1),mmu-miR-139-5p(1),mmu-miR-214-3p(1),mmu-miR-24-3p(1),mmu-miR-149-5p(1),mmu-miR-22-3p(1),mmu-miR-194-5p(1),mmu-miR-758-3p(1),mmu-miR-705(1),mmu-miR-466a-5p(1),mmu-miR-466p-5p(1),mmu-miR-335-3p(1),mmu-miR-532-5p(1),mmu-miR-1904(1)	24
circUsp34_853	chr11|23313057|23314512|+	mmu-miR-32-5p(1),mmu-miR-92a-3p(1),mmu-miR-25-3p(1),mmu-miR-24-3p(1),mmu-miR-149-5p(1),mmu-miR-22-3p(1),mmu-miR-758-3p(1),mmu-miR-466a-5p(1),mmu-miR-466p-5p(1)	9
circUsp34_1891	chr11|23338433|23371366|+	mmu-miR-322-5p(2),mmu-miR-335-5p(2),mmu-miR-214-3p(2),mmu-miR-1904(2),mmu-miR-140-5p(1),mmu-miR-134-5p(1),mmu-miR-16-5p(1),mmu-miR-15a-5p(1),mmu-miR-221-3p(1),mmu-miR-135a-5p(1),mmu-miR-31-5p(1),mmu-miR-122-5p(1),mmu-miR-211-5p(1),mmu-miR-204-5p(1),mmu-miR-29a-3p(1),mmu-miR-222-3p(1),mmu-miR-433-3p(1),mmu-miR-431-5p(1),mmu-miR-153-3p(1),mmu-miR-194-5p(1),mmu-miR-215-5p(1),mmu-miR-362-5p(1),mmu-miR-297a-5p(1),mmu-miR-705(1),mmu-miR-410-3p(1),mmu-miR-344d-3p(1),mmu-miR-207(1),mmu-miR-335-3p(1)	28
circUsp34_543	chr11|23343751|23353895|+	mmu-miR-31-5p(1),mmu-miR-335-5p(1),mmu-miR-194-5p(1),mmu-miR-705(1),mmu-miR-410-3p(1),mmu-miR-344d-3p(1),mmu-miR-207(1),mmu-miR-1904(1)	8
circUsp34_616	chr11|23379299|23386079|+	mmu-miR-27b-3p(1),mmu-miR-27a-3p(1),mmu-miR-199a-5p(1),mmu-miR-30e-5p(1),mmu-miR-30a-5p(1),mmu-miR-128-3p(1),mmu-miR-1904(1)	7
circUsp34_1065	chr11|23382618|23399293|+	mmu-miR-27b-3p(1),mmu-miR-27a-3p(1),mmu-miR-128-3p(1),mmu-miR-29b-1-5p(1),mmu-miR-22-3p(1),mmu-miR-212-3p(1),mmu-miR-199b-3p(1),mmu-miR-199a-3p(1)	8
ciAhsa2_82	chr11|23440347|23440429|-	#N/A	#N/A
circSanbr_1227	chr11|23561746|23581334|-	mmu-miR-33-5p(2),mmu-miR-328-3p(1),mmu-miR-203-3p(1),mmu-miR-541-5p(1),mmu-miR-207(1),mmu-miR-300-3p(1),mmu-miR-669d-5p(1),mmu-miR-452-3p(1)	8
circSanbr_579	chr11|23567137|23575122|-	mmu-miR-328-3p(1),mmu-miR-203-3p(1),mmu-miR-207(1),mmu-miR-669d-5p(1),mmu-miR-452-3p(1)	5
circPus10_442	chr11|23656884|23667618|+	mmu-miR-429-3p(1),mmu-miR-200b-3p(1),mmu-miR-200c-3p(1),mmu-miR-29b-3p(1),mmu-miR-29a-3p(1),mmu-miR-29c-3p(1),mmu-miR-152-3p(1),mmu-miR-148b-3p(1),mmu-miR-148a-3p(1),mmu-miR-29b-1-5p(1),mmu-miR-539-5p(1)	11
circRel_382	chr11|23698750|23707047|-	mmu-miR-709(1)	1
circ5730522E02Rik_345	chr11|25569509|25602068|-	mmu-miR-1a-3p(1),mmu-miR-206-3p(1),mmu-miR-298-5p(1),mmu-miR-697(1)	4
circFancl_595	chr11|26347745|26409836|+	mmu-miR-149-5p(1),mmu-miR-34b-5p(1)	2
circCfap36_600	chr11|29172743|29194160|-	mmu-miR-135a-5p(1),mmu-miR-324-5p(1),mmu-miR-136-5p(1),mmu-miR-335-3p(1)	4
circCcdc88a_210	chr11|29324506|29350292|+	#N/A	#N/A
circCcdc88a_2415	chr11|29411710|29436011|+	mmu-miR-7b-5p(3),mmu-miR-1904(3),mmu-miR-322-5p(2),mmu-miR-7a-5p(2),mmu-miR-141-3p(1),mmu-miR-152-3p(1),mmu-miR-370-3p(1),mmu-miR-425-5p(1),mmu-miR-340-5p(1),mmu-miR-301a-3p(1),mmu-miR-207(1),mmu-miR-5101(1),mmu-miR-452-3p(1)	13
circMtif2_1367	chr11|29483831|29492509|+	mmu-miR-23b-3p(1),mmu-miR-199a-5p(1),mmu-miR-103-3p(1),mmu-miR-29b-3p(1),mmu-miR-152-3p(1),mmu-miR-148a-3p(1),mmu-miR-320-3p(1),mmu-miR-23a-3p(1),mmu-miR-24-3p(1),mmu-miR-194-5p(1),mmu-miR-467b-5p(1),mmu-miR-107-3p(1),mmu-miR-802-5p(1),mmu-miR-129-5p(1)	14
circEml6_640	chr11|29699258|29702550|-	mmu-miR-9-5p(1),mmu-miR-143-3p(1),mmu-miR-136-5p(1),mmu-miR-351-5p(1)	4
circEml6_1280	chr11|29699258|29710120|-	mmu-miR-9-5p(1),mmu-miR-103-3p(1),mmu-miR-298-5p(1),mmu-miR-709(1),mmu-miR-324-5p(1),mmu-miR-143-3p(1),mmu-miR-136-5p(1),mmu-miR-351-5p(1),mmu-miR-183-5p(1),mmu-miR-107-3p(1)	10
circEml6_852	chr11|29804050|29856331|-	mmu-miR-211-5p(1),mmu-miR-204-5p(1),mmu-miR-125b-5p(1),mmu-miR-125a-5p(1),mmu-miR-680(1),mmu-miR-129-5p(1),mmu-miR-300-3p(1),mmu-miR-673-5p(1),mmu-miR-670-5p(1)	9
ciSptbn1_898	chr11|30050714|30051612|-	mmu-miR-9-5p(1),mmu-miR-16-5p(1),mmu-miR-15a-5p(1),mmu-miR-15b-5p(1),mmu-miR-326-3p(1),mmu-miR-214-3p(1),mmu-miR-24-3p(1),mmu-miR-297a-5p(1),mmu-miR-499-5p(1),mmu-miR-466a-5p(1),mmu-miR-1187(1),mmu-miR-466p-5p(1),mmu-miR-350-3p(1),mmu-miR-574-5p(1)	14
circSptbn1_384	chr11|30063855|30064920|-	mmu-miR-320-3p(1),mmu-miR-214-3p(1),mmu-miR-29b-2-5p(1)	3
circPsme4_808	chr11|30741091|30759928|+	mmu-let-7a-5p(1),mmu-miR-199a-5p(1),mmu-let-7e-5p(1),mmu-let-7b-5p(1),mmu-miR-135a-5p(1),mmu-let-7c-5p(1),mmu-miR-33-5p(1),mmu-miR-216a-5p(1),mmu-miR-101b-3p(1),mmu-let-7d-5p(1),mmu-miR-98-5p(1),mmu-miR-29b-2-5p(1)	12
circPsme4_1710	chr11|30769003|30793588|+	mmu-miR-3470b(2),mmu-let-7a-5p(1),mmu-miR-16-5p(1),mmu-miR-15a-5p(1),mmu-miR-200a-3p(1),mmu-miR-141-3p(1),mmu-let-7e-5p(1),mmu-let-7b-5p(1),mmu-miR-135a-5p(1),mmu-let-7c-5p(1),mmu-miR-322-5p(1),mmu-miR-15b-5p(1),mmu-miR-216a-5p(1),mmu-miR-181b-5p(1),mmu-let-7d-5p(1),mmu-miR-425-5p(1),mmu-miR-362-5p(1),mmu-miR-98-5p(1),mmu-miR-190b-5p(1),mmu-miR-3065-5p(1),mmu-miR-544-5p(1),mmu-miR-296-3p(1),mmu-miR-181d-5p(1),mmu-miR-7a-2-3p(1)	24
circPsme4_526	chr11|30769927|30780405|+	mmu-let-7a-5p(1),mmu-miR-200a-3p(1),mmu-miR-141-3p(1),mmu-let-7e-5p(1),mmu-let-7b-5p(1),mmu-let-7c-5p(1),mmu-let-7d-5p(1),mmu-miR-98-5p(1),mmu-miR-544-5p(1)	9
circPsme4_713	chr11|30782133|30787491|+	mmu-miR-16-5p(1),mmu-miR-15a-5p(1),mmu-miR-135a-5p(1),mmu-miR-322-5p(1),mmu-miR-15b-5p(1),mmu-miR-425-5p(1),mmu-miR-362-5p(1),mmu-miR-190b-5p(1),mmu-miR-3470b(1),mmu-miR-7a-2-3p(1)	10
circPsme4_613	chr11|30787281|30793588|+	mmu-miR-135a-5p(1),mmu-miR-181b-5p(1),mmu-miR-3065-5p(1),mmu-miR-3470b(1),mmu-miR-296-3p(1),mmu-miR-181d-5p(1),mmu-miR-7a-2-3p(1)	7
circPsme4_837	chr11|30787281|30795897|+	mmu-miR-181b-5p(2),mmu-miR-3065-5p(2),mmu-miR-135a-5p(1),mmu-miR-29b-1-5p(1),mmu-miR-3470b(1),mmu-miR-296-3p(1),mmu-miR-338-3p(1),mmu-miR-181d-5p(1),mmu-miR-7a-2-3p(1)	9
circPsme4_1654	chr11|30787281|30803385|+	mmu-miR-181b-5p(2),mmu-miR-3065-5p(2),mmu-miR-140-5p(1),mmu-miR-296-5p(1),mmu-miR-150-5p(1),mmu-miR-135a-5p(1),mmu-miR-335-5p(1),mmu-miR-709(1),mmu-miR-326-3p(1),mmu-miR-381-3p(1),mmu-miR-503-5p(1),mmu-miR-26b-5p(1),mmu-miR-125a-5p(1),mmu-miR-29b-1-5p(1),mmu-miR-127-5p(1),mmu-miR-182-5p(1),mmu-miR-297a-5p(1),mmu-miR-666-5p(1),mmu-miR-383-5p(1),mmu-miR-3470b(1),mmu-miR-296-3p(1),mmu-miR-338-3p(1),mmu-miR-181d-5p(1),mmu-miR-7a-2-3p(1)	24
circPsme4_700	chr11|30795179|30801234|+	mmu-miR-296-5p(1),mmu-miR-150-5p(1),mmu-miR-335-5p(1),mmu-miR-709(1),mmu-miR-326-3p(1),mmu-miR-503-5p(1),mmu-miR-127-5p(1),mmu-miR-297a-5p(1),mmu-miR-666-5p(1),mmu-miR-383-5p(1),mmu-miR-3065-5p(1),mmu-miR-338-3p(1)	12
circErlec1_1113	chr11|30884671|30901387|-	mmu-miR-34c-5p(1),mmu-miR-223-3p(1),mmu-miR-101a-3p(1),mmu-miR-216a-5p(1),mmu-miR-196a-5p(1),mmu-miR-143-3p(1),mmu-miR-382-3p(1),mmu-miR-183-5p(1),mmu-miR-34b-5p(1),mmu-miR-29b-2-5p(1),mmu-miR-335-3p(1)	11
circAsb3_993	chr11|30948312|31011586|+	mmu-miR-140-5p(1),mmu-miR-200a-3p(1),mmu-miR-141-3p(1),mmu-miR-199a-5p(1),mmu-miR-103-3p(1),mmu-miR-31-5p(1),mmu-miR-29b-3p(1),mmu-miR-29a-3p(1),mmu-miR-29c-3p(1),mmu-miR-101b-3p(1),mmu-miR-182-5p(1),mmu-miR-107-3p(1),mmu-miR-29b-2-5p(1),mmu-miR-7a-2-3p(1)	14
circNpm1_263	chr11|33109933|33110921|-	mmu-miR-125a-5p(1)	1
circNpm1_383	chr11|33109933|33111225|-	mmu-miR-125a-5p(1)	1
circRanbp17_604	chr11|33193109|33233990|-	mmu-miR-15a-5p(1),mmu-miR-103-3p(1),mmu-let-7e-5p(1),mmu-miR-19b-3p(1),mmu-miR-19a-3p(1),mmu-miR-132-3p(1),mmu-miR-149-5p(1),mmu-miR-127-5p(1),mmu-miR-411-3p(1),mmu-miR-212-3p(1),mmu-miR-218-5p(1),mmu-miR-107-3p(1),mmu-miR-224-5p(1)	13
circRanbp17_213	chr11|33252766|33268347|-	mmu-miR-200a-3p(1),mmu-miR-141-3p(1),mmu-miR-383-5p(1),mmu-miR-296-3p(1)	4
circRanbp17_612	chr11|33429142|33437747|-	mmu-miR-20b-5p(1),mmu-let-7a-5p(1),mmu-miR-106a-5p(1),mmu-miR-93-5p(1),mmu-miR-20a-5p(1),mmu-miR-17-5p(1),mmu-let-7c-5p(1),mmu-miR-106b-5p(1),mmu-miR-185-5p(1),mmu-let-7d-5p(1),mmu-miR-182-5p(1),mmu-miR-383-5p(1),mmu-miR-98-5p(1)	13
circRanbp17_324	chr11|33441326|33450770|-	mmu-miR-23b-3p(1),mmu-miR-23a-3p(1),mmu-miR-495-3p(1)	3
circPank3_431	chr11|35668393|35669579|+	mmu-miR-429-3p(1),mmu-miR-200b-3p(1),mmu-miR-181b-5p(1),mmu-miR-680(1),mmu-miR-490-3p(1),mmu-miR-1904(1)	6
ciPank3_1834	chr11|35674400|35676234|+	mmu-miR-134-5p(1),mmu-let-7e-5p(1),mmu-miR-34c-5p(1),mmu-miR-30e-5p(1),mmu-miR-30a-5p(1),mmu-miR-298-5p(1),mmu-miR-709(1),mmu-miR-381-3p(1),mmu-miR-495-3p(1),mmu-miR-30d-5p(1),mmu-miR-494-3p(1),mmu-miR-29b-1-5p(1),mmu-miR-466d-3p(1),mmu-miR-5101(1),mmu-miR-490-3p(1),mmu-miR-99a-5p(1)	16
circRars_1083	chr11|35706465|35718293|-	mmu-miR-207(2),mmu-miR-16-5p(1),mmu-miR-15a-5p(1),mmu-miR-205-5p(1),mmu-miR-322-5p(1),mmu-miR-15b-5p(1),mmu-miR-148b-3p(1),mmu-miR-214-3p(1),mmu-miR-136-5p(1),mmu-miR-212-3p(1),mmu-miR-5101(1)	11
circRars_1407	chr11|35706465|35724133|-	mmu-miR-183-5p(2),mmu-miR-207(2),mmu-miR-16-5p(1),mmu-miR-15a-5p(1),mmu-miR-205-5p(1),mmu-miR-322-5p(1),mmu-miR-15b-5p(1),mmu-miR-148b-3p(1),mmu-miR-214-3p(1),mmu-miR-136-5p(1),mmu-miR-212-3p(1),mmu-miR-5101(1),mmu-miR-539-5p(1)	13
ciRars_567	chr11|35707609|35708176|-	mmu-miR-199a-5p(1),mmu-miR-196a-5p(1),mmu-miR-320-3p(1),mmu-miR-214-3p(1),mmu-miR-22-3p(1)	5
circRars_877	chr11|35710700|35719640|-	mmu-miR-183-5p(2),mmu-miR-205-5p(1),mmu-miR-148b-3p(1),mmu-miR-136-5p(1),mmu-miR-207(1),mmu-miR-539-5p(1)	6
circRars_642	chr11|35715222|35719640|-	mmu-miR-183-5p(2),mmu-miR-136-5p(1),mmu-miR-207(1),mmu-miR-539-5p(1)	4
ciRars_4358	chr11|35719640|35723998|-	mmu-miR-709(3),mmu-miR-495-3p(3),mmu-miR-146b-5p(3),mmu-miR-199a-5p(2),mmu-miR-146a-5p(2),mmu-miR-1187(2),mmu-miR-574-5p(2),mmu-miR-23b-3p(1),mmu-miR-20b-5p(1),mmu-miR-106a-5p(1),mmu-miR-20a-5p(1),mmu-miR-17-5p(1),mmu-miR-1a-3p(1),mmu-miR-32-5p(1),mmu-miR-206-3p(1),mmu-let-7b-5p(1),mmu-miR-34c-5p(1),mmu-miR-34a-5p(1),mmu-miR-205-5p(1),mmu-miR-106b-5p(1),mmu-miR-335-5p(1),mmu-miR-298-5p(1),mmu-miR-216a-5p(1),mmu-miR-184-3p(1),mmu-miR-23a-3p(1),mmu-miR-143-3p(1),mmu-miR-24-3p(1),mmu-miR-503-5p(1),mmu-miR-29b-1-5p(1),mmu-miR-411-3p(1),mmu-miR-182-5p(1),mmu-miR-301b-3p(1),mmu-miR-340-5p(1),mmu-miR-466d-3p(1),mmu-miR-705(1),mmu-miR-802-5p(1),mmu-miR-342-3p(1),mmu-miR-466a-5p(1),mmu-miR-207(1),mmu-miR-5101(1),mmu-miR-188-3p(1),mmu-miR-3470b(1),mmu-miR-544-5p(1)	43
circTenm2_1263	chr11|35937593|35942849|-	mmu-miR-136-5p(2),mmu-miR-129-5p(2),mmu-miR-199a-5p(1),mmu-miR-375-3p(1),mmu-miR-34c-5p(1),mmu-miR-34a-5p(1),mmu-miR-128-3p(1),mmu-miR-382-5p(1),mmu-miR-34b-5p(1),mmu-miR-297a-5p(1),mmu-miR-673-5p(1),mmu-miR-539-5p(1),mmu-miR-3065-5p(1),mmu-miR-3061-5p(1)	14
circTenm2_1402	chr11|35953915|35997692|-	mmu-miR-23b-3p(3),mmu-miR-23a-3p(3),mmu-miR-182-5p(2),mmu-miR-199a-5p(1),mmu-miR-211-5p(1),mmu-miR-204-5p(1),mmu-miR-709(1),mmu-miR-181b-5p(1),mmu-miR-382-3p(1),mmu-miR-324-3p(1),mmu-miR-224-5p(1),mmu-miR-188-3p(1),mmu-miR-181d-5p(1)	13
circTenm2_329	chr11|36097731|36112357|-	mmu-miR-183-5p(1),mmu-miR-362-5p(1)	2
circGabrg2_662	chr11|41858360|41867513|-	mmu-miR-382-3p(1),mmu-miR-96-5p(1),mmu-miR-29b-2-5p(1),mmu-miR-3065-5p(1)	4
circUblcp1_393	chr11|44354484|44356914|-	mmu-miR-192-5p(1),mmu-miR-215-5p(1),mmu-miR-29b-2-5p(1),mmu-miR-452-3p(1),mmu-miR-338-3p(1)	5
circClint1_513	chr11|45793037|45798871|+	mmu-let-7b-5p(2),mmu-let-7a-5p(1),mmu-miR-7b-5p(1),mmu-let-7e-5p(1),mmu-let-7c-5p(1),mmu-miR-7a-5p(1),mmu-miR-196a-5p(1),mmu-miR-709(1),mmu-miR-320-3p(1),mmu-let-7d-5p(1),mmu-miR-382-5p(1),mmu-miR-370-3p(1),mmu-miR-324-3p(1),mmu-miR-98-5p(1),mmu-miR-27a-5p(1),mmu-miR-539-5p(1)	16
circCyfip2_1046	chr11|46143430|46157656|-	mmu-miR-9-5p(1),mmu-miR-135a-5p(1),mmu-miR-216a-5p(1),mmu-miR-125a-5p(1),mmu-miR-29b-2-5p(1),mmu-miR-207(1),mmu-miR-673-5p(1)	7
ciCyfip2_396	chr11|46144940|46145336|-	mmu-miR-384-3p(1)	1
circSgcd_120	chr11|47016361|47016481|-	mmu-miR-499-5p(1)	1
circRnf130_251	chr11|49961997|49962248|+	#N/A	#N/A
circCanx_1729	chr11|50187884|50202611|-	mmu-miR-182-5p(2),mmu-miR-802-5p(2),mmu-miR-15a-5p(1),mmu-miR-103-3p(1),mmu-miR-205-5p(1),mmu-miR-211-5p(1),mmu-miR-204-5p(1),mmu-miR-15b-5p(1),mmu-miR-139-5p(1),mmu-miR-503-5p(1),mmu-miR-149-5p(1),mmu-miR-136-5p(1),mmu-miR-183-5p(1),mmu-miR-107-3p(1),mmu-miR-29b-2-5p(1),mmu-miR-207(1),mmu-miR-338-3p(1)	17
ciHnrnph1_394	chr11|50275563|50275957|+	mmu-miR-155-5p(1)	1
circRufy1_621	chr11|50292264|50305409|-	mmu-miR-140-5p(1),mmu-miR-135a-5p(1),mmu-miR-136-5p(1),mmu-miR-127-5p(1),mmu-miR-207(1),mmu-miR-3105-3p(1),mmu-miR-7a-1-3p(1)	7
circRufy1_646	chr11|50305343|50312630|-	mmu-miR-155-5p(1),mmu-miR-298-5p(1)	2
circClk4_388	chr11|51166596|51171264|+	#N/A	#N/A
circSec24a_287	chr11|51597954|51599872|-	mmu-miR-324-5p(1)	1
circSec24a_444	chr11|51599761|51604516|-	mmu-miR-138-5p(1),mmu-miR-127-3p(1),mmu-miR-680(1),mmu-miR-338-3p(1)	4
circSec24a_1297	chr11|51599761|51620405|-	mmu-miR-429-3p(1),mmu-miR-200b-3p(1),mmu-miR-30e-5p(1),mmu-miR-26a-5p(1),mmu-miR-7a-5p(1),mmu-miR-132-3p(1),mmu-miR-138-5p(1),mmu-miR-495-3p(1),mmu-miR-127-3p(1),mmu-miR-26b-5p(1),mmu-miR-680(1),mmu-miR-29b-2-5p(1),mmu-miR-338-3p(1)	13
circSec24a_1059	chr11|51603015|51617421|-	mmu-miR-429-3p(1),mmu-miR-200b-3p(1),mmu-miR-30e-5p(1),mmu-miR-26a-5p(1),mmu-miR-7a-5p(1),mmu-miR-132-3p(1),mmu-miR-138-5p(1),mmu-miR-495-3p(1),mmu-miR-127-3p(1),mmu-miR-26b-5p(1),mmu-miR-680(1),mmu-miR-29b-2-5p(1),mmu-miR-338-3p(1)	13
circSec24a_1186	chr11|51603015|51620405|-	mmu-miR-429-3p(1),mmu-miR-200b-3p(1),mmu-miR-30e-5p(1),mmu-miR-26a-5p(1),mmu-miR-7a-5p(1),mmu-miR-132-3p(1),mmu-miR-138-5p(1),mmu-miR-495-3p(1),mmu-miR-127-3p(1),mmu-miR-26b-5p(1),mmu-miR-680(1),mmu-miR-29b-2-5p(1),mmu-miR-338-3p(1)	13
circSec24a_885	chr11|51604357|51617421|-	mmu-miR-429-3p(1),mmu-miR-200b-3p(1),mmu-miR-30e-5p(1),mmu-miR-26a-5p(1),mmu-miR-7a-5p(1),mmu-miR-132-3p(1),mmu-miR-138-5p(1),mmu-miR-495-3p(1),mmu-miR-127-3p(1),mmu-miR-26b-5p(1),mmu-miR-29b-2-5p(1)	11
circSec24a_382	chr11|51607265|51612760|-	mmu-miR-30e-5p(1),mmu-miR-7a-5p(1),mmu-miR-29b-2-5p(1)	3
circSec24a_522	chr11|51608550|51620402|-	mmu-miR-26a-5p(1),mmu-miR-495-3p(1),mmu-miR-26b-5p(1)	3
circSec24a_801	chr11|51608550|51624391|-	mmu-miR-26a-5p(1),mmu-miR-495-3p(1),mmu-miR-26b-5p(1)	3
circSec24a_234	chr11|51617311|51620402|-	#N/A	#N/A
circCdkl3_557	chr11|51895736|51909282|+	mmu-miR-29b-1-5p(1),mmu-miR-199b-3p(1),mmu-miR-199a-3p(1),mmu-miR-29b-2-5p(1),mmu-miR-669d-5p(1)	5
circCdkl3_1817	chr11|51895736|51926847|+	mmu-miR-669d-5p(2),mmu-miR-27b-3p(1),mmu-miR-30e-5p(1),mmu-miR-211-5p(1),mmu-miR-204-5p(1),mmu-miR-30a-5p(1),mmu-miR-328-3p(1),mmu-miR-29b-1-5p(1),mmu-miR-382-3p(1),mmu-miR-199b-3p(1),mmu-miR-199a-3p(1),mmu-miR-370-3p(1),mmu-miR-29b-2-5p(1),mmu-miR-3065-5p(1),mmu-miR-7a-1-3p(1)	15
circCdkl3_835	chr11|51916665|51923351|+	mmu-miR-211-5p(1),mmu-miR-204-5p(1),mmu-miR-328-3p(1),mmu-miR-370-3p(1),mmu-miR-669d-5p(1),mmu-miR-3065-5p(1),mmu-miR-7a-1-3p(1)	7
circVdac1_437	chr11|52274676|52278300|+	mmu-miR-326-3p(1),mmu-miR-23a-3p(1),mmu-miR-673-5p(1),mmu-miR-339-3p(1)	4
ciVdac1_874	chr11|52278300|52279174|+	mmu-miR-181b-5p(1),mmu-miR-382-3p(1),mmu-miR-370-3p(1),mmu-miR-466d-3p(1),mmu-miR-27a-5p(1),mmu-miR-335-3p(1),mmu-miR-452-3p(1),mmu-miR-466b-3p(1),mmu-miR-540-3p(1),mmu-miR-181d-5p(1)	10
circHspa4_387	chr11|53155860|53157945|-	mmu-miR-9-5p(1),mmu-miR-128-3p(1),mmu-miR-22-3p(1),mmu-miR-207(1)	4
circHspa4_1135	chr11|53155860|53166046|-	mmu-miR-207(2),mmu-miR-9-5p(1),mmu-miR-27b-3p(1),mmu-miR-27a-3p(1),mmu-miR-32-5p(1),mmu-miR-7b-5p(1),mmu-miR-146a-5p(1),mmu-miR-217-5p(1),mmu-miR-7a-5p(1),mmu-miR-138-5p(1),mmu-miR-128-3p(1),mmu-miR-22-3p(1),mmu-miR-541-5p(1),mmu-miR-146b-5p(1)	14
circHspa4_199	chr11|53179850|53183141|-	mmu-miR-363-3p(1),mmu-miR-1904(1),mmu-miR-3061-5p(1)	3
circAff4_825	chr11|53263104|53266460|+	mmu-miR-9-5p(2),mmu-miR-205-5p(1),mmu-miR-298-5p(1),mmu-miR-216a-5p(1),mmu-miR-136-5p(1),mmu-miR-541-5p(1),mmu-miR-3470b(1),mmu-miR-1904(1)	8
circAff4_1605	chr11|53287365|53297502|+	mmu-miR-129-5p(2),mmu-miR-34a-5p(1),mmu-miR-211-5p(1),mmu-miR-185-5p(1),mmu-miR-149-5p(1),mmu-miR-676-3p(1),mmu-miR-370-3p(1),mmu-miR-98-5p(1),mmu-miR-207(1),mmu-miR-5101(1),mmu-miR-484(1),mmu-miR-452-3p(1),mmu-miR-1904(1)	13
circSeptin8_752	chr11|53426774|53428742|+	mmu-miR-210-3p(1),mmu-miR-27b-3p(1),mmu-miR-27a-3p(1),mmu-miR-128-3p(1),mmu-miR-182-5p(1),mmu-miR-224-5p(1),mmu-miR-207(1)	7
circRad50_1182	chr11|53558848|53571049|-	mmu-miR-297a-5p(2),mmu-miR-181b-5p(1),mmu-miR-136-5p(1),mmu-miR-22-3p(1),mmu-miR-370-3p(1),mmu-miR-27a-5p(1),mmu-miR-3470b(1),mmu-miR-181d-5p(1)	8
circRad50_1529	chr11|53560456|53577134|-	mmu-miR-297a-5p(2),mmu-miR-20b-5p(1),mmu-miR-106a-5p(1),mmu-miR-17-5p(1),mmu-miR-106b-5p(1),mmu-miR-181b-5p(1),mmu-miR-136-5p(1),mmu-miR-29b-1-5p(1),mmu-miR-22-3p(1),mmu-miR-370-3p(1),mmu-miR-27a-5p(1),mmu-miR-3470b(1),mmu-miR-181d-5p(1)	13
circRad50_432	chr11|53566728|53570343|-	mmu-miR-136-5p(1),mmu-miR-22-3p(1),mmu-miR-370-3p(1),mmu-miR-297a-5p(1),mmu-miR-27a-5p(1)	5
circRad50_341	chr11|53576976|53579104|-	mmu-miR-9-5p(1),mmu-miR-20b-5p(1),mmu-miR-106a-5p(1),mmu-miR-17-5p(1),mmu-miR-223-3p(1),mmu-miR-106b-5p(1)	6
circRad50_696	chr11|53582939|53586238|-	mmu-miR-138-5p(1),mmu-miR-149-5p(1),mmu-miR-136-5p(1),mmu-miR-22-3p(1),mmu-miR-1198-5p(1),mmu-miR-207(1)	6
circSlc22a4_259	chr11|53896219|53898697|-	mmu-miR-128-3p(1)	1
circRapgef6_789	chr11|54516686|54527041|+	mmu-miR-9-5p(1),mmu-miR-139-5p(1),mmu-miR-324-3p(1),mmu-miR-297a-5p(1),mmu-miR-3105-3p(1)	5
circTnip1_412	chr11|54814923|54820044|-	mmu-miR-1904(2),mmu-miR-370-3p(1)	2
circG3bp1_195	chr11|55376451|55378386|+	mmu-miR-217-5p(1),mmu-miR-207(1)	2
circFam114a2_263	chr11|57382745|57383952|-	mmu-miR-149-5p(1)	1
circLarp1_241	chr11|57931515|57932478|+	mmu-miR-217-5p(1)	1
ciCnot8_40	chr11|57995620|57995660|+	mmu-miR-466d-3p(1),mmu-miR-466b-3p(1)	2
circCnot8_567	chr11|58000381|58004039|+	mmu-miR-93-5p(1),mmu-miR-32-5p(1),mmu-miR-203-3p(1),mmu-miR-495-3p(1),mmu-miR-351-5p(1),mmu-miR-363-3p(1)	6
circMprip_771	chr11|59639372|59643886|+	mmu-miR-149-5p(2),mmu-miR-328-3p(1),mmu-miR-324-5p(1),mmu-miR-136-5p(1),mmu-miR-3087-3p(1),mmu-miR-670-5p(1),mmu-miR-338-3p(1)	7
circMprip_796	chr11|59655205|59660872|+	mmu-miR-138-5p(2),mmu-miR-135a-5p(1),mmu-miR-149-5p(1),mmu-miR-96-5p(1),mmu-miR-199b-3p(1),mmu-miR-182-5p(1),mmu-miR-199a-3p(1),mmu-miR-370-3p(1),mmu-miR-362-5p(1),mmu-miR-697(1)	10
circFlcn_920	chr11|59684911|59692029|-	mmu-miR-540-3p(2),mmu-miR-103-3p(1),mmu-miR-34a-5p(1),mmu-miR-382-5p(1),mmu-miR-34b-5p(1),mmu-miR-107-3p(1),mmu-miR-188-3p(1)	7
circCops3_675	chr11|59712125|59721065|-	mmu-miR-320-3p(1),mmu-miR-136-5p(1),mmu-miR-218-5p(1),mmu-miR-511-3p(1),mmu-miR-340-5p(1)	5
circCops3_566	chr11|59718671|59727846|-	mmu-miR-320-3p(3),mmu-miR-136-5p(2),mmu-miR-350-3p(1)	3
ciSrebf1_250	chr11|60091001|60091251|-	mmu-miR-27a-5p(1)	1
circTom1l2_878	chr11|60146756|60171109|-	mmu-miR-7b-5p(1),mmu-miR-328-3p(1),mmu-miR-7a-5p(1),mmu-miR-143-3p(1),mmu-miR-383-5p(1),mmu-miR-680(1)	6
circTop3a_1031	chr11|60636642|60643191|-	mmu-miR-322-5p(1),mmu-miR-351-5p(1),mmu-miR-676-3p(1),mmu-miR-483-5p(1),mmu-miR-1198-5p(1),mmu-miR-669d-5p(1),mmu-miR-188-3p(1)	7
circAldh3a2_722	chr11|61144449|61155157|-	mmu-miR-135a-5p(1),mmu-miR-411-3p(1),mmu-miR-452-3p(1)	3
circEpn2_1270	chr11|61423343|61456720|-	mmu-miR-196a-5p(2),mmu-miR-9-5p(1),mmu-miR-328-3p(1),mmu-miR-298-5p(1),mmu-miR-216a-5p(1),mmu-miR-24-3p(1),mmu-miR-370-3p(1),mmu-miR-335-3p(1),mmu-miR-452-3p(1)	9
circPrpsap2_345	chr11|61631771|61639910|-	mmu-miR-143-3p(1)	1
circUlk2_514	chr11|61690727|61694613|-	mmu-miR-16-5p(1),mmu-miR-15a-5p(1),mmu-miR-351-5p(1),mmu-miR-3470b(1),mmu-miR-490-3p(1),mmu-miR-1904(1)	6
circUlk2_371	chr11|61698887|61710282|-	mmu-miR-34c-5p(1),mmu-miR-34b-5p(1)	2
circUlk2_131	chr11|61716667|61718510|-	#N/A	#N/A
circAkap10_922	chr11|61768132|61794856|-	mmu-miR-30e-5p(1),mmu-miR-30a-5p(1),mmu-miR-30c-5p(1),mmu-miR-328-3p(1),mmu-miR-30d-5p(1),mmu-miR-214-3p(1),mmu-miR-24-3p(1),mmu-miR-30b-5p(1),mmu-miR-212-3p(1),mmu-miR-129-5p(1),mmu-miR-207(1),mmu-miR-484(1)	12
circAkap10_282	chr11|61787473|61791272|-	mmu-miR-328-3p(1),mmu-miR-214-3p(1),mmu-miR-207(1)	3
circSpecc1_763	chr11|62037131|62102529|+	mmu-miR-103-3p(1),mmu-miR-185-5p(1),mmu-miR-214-3p(1),mmu-miR-503-5p(1),mmu-miR-149-5p(1),mmu-miR-297a-5p(1),mmu-miR-107-3p(1),mmu-miR-383-5p(1)	8
ciTtc19_830	chr11|62174995|62175825|+	mmu-miR-141-3p(1),mmu-miR-135a-5p(1),mmu-miR-211-5p(1),mmu-miR-217-5p(1),mmu-miR-132-3p(1),mmu-miR-324-5p(1),mmu-miR-139-5p(1),mmu-miR-214-3p(1),mmu-miR-297a-5p(1),mmu-miR-466a-5p(1),mmu-miR-1187(1),mmu-miR-466p-5p(1),mmu-miR-574-5p(1)	13
circNcor1_1710	chr11|62231233|62249841|-	mmu-miR-9-5p(2),mmu-miR-27a-5p(2),mmu-miR-211-5p(1),mmu-miR-328-3p(1),mmu-miR-24-3p(1),mmu-miR-149-5p(1),mmu-miR-136-5p(1),mmu-miR-29b-1-5p(1),mmu-miR-467b-5p(1),mmu-miR-370-3p(1),mmu-miR-324-3p(1),mmu-miR-190b-5p(1),mmu-miR-207(1),mmu-miR-540-3p(1)	14
circNcor1_1488	chr11|62233822|62249841|-	mmu-miR-9-5p(2),mmu-miR-27a-5p(2),mmu-miR-211-5p(1),mmu-miR-328-3p(1),mmu-miR-24-3p(1),mmu-miR-149-5p(1),mmu-miR-136-5p(1),mmu-miR-29b-1-5p(1),mmu-miR-467b-5p(1),mmu-miR-370-3p(1),mmu-miR-324-3p(1),mmu-miR-190b-5p(1)	12
circNcor1_3917	chr11|62240178|62329341|-	mmu-miR-29b-1-5p(3),mmu-miR-335-3p(3),mmu-miR-103-3p(2),mmu-miR-211-5p(2),mmu-miR-138-5p(2),mmu-miR-149-5p(2),mmu-miR-370-3p(2),mmu-miR-107-3p(2),mmu-miR-27a-5p(2),mmu-miR-9-5p(1),mmu-miR-181a-5p(1),mmu-miR-204-5p(1),mmu-miR-322-5p(1),mmu-miR-328-3p(1),mmu-miR-216a-5p(1),mmu-miR-320-3p(1),mmu-miR-324-5p(1),mmu-miR-181b-5p(1),mmu-miR-194-5p(1),mmu-miR-467b-5p(1),mmu-miR-324-3p(1),mmu-miR-301a-3p(1),mmu-miR-190b-5p(1),mmu-miR-129-5p(1),mmu-miR-3065-5p(1),mmu-miR-1904(1),mmu-miR-181d-5p(1)	27
circNcor1_2799	chr11|62263901|62329341|-	mmu-miR-335-3p(3),mmu-miR-103-3p(2),mmu-miR-211-5p(2),mmu-miR-138-5p(2),mmu-miR-149-5p(2),mmu-miR-29b-1-5p(2),mmu-miR-107-3p(2),mmu-miR-181a-5p(1),mmu-miR-204-5p(1),mmu-miR-322-5p(1),mmu-miR-216a-5p(1),mmu-miR-320-3p(1),mmu-miR-324-5p(1),mmu-miR-181b-5p(1),mmu-miR-370-3p(1),mmu-miR-27a-5p(1),mmu-miR-129-5p(1),mmu-miR-3065-5p(1),mmu-miR-1904(1),mmu-miR-181d-5p(1)	20
circNcor1_663	chr11|62269322|62280618|-	mmu-miR-103-3p(1),mmu-miR-107-3p(1),mmu-miR-129-5p(1),mmu-miR-335-3p(1)	4
circNcor1_441	chr11|62285963|62295292|-	mmu-miR-211-5p(1),mmu-miR-204-5p(1),mmu-miR-216a-5p(1),mmu-miR-29b-1-5p(1)	4
circNcor1_297	chr11|62301645|62310606|-	mmu-miR-27a-5p(1)	1
circCox10_453	chr11|63962343|63964496|-	mmu-miR-9-5p(1),mmu-miR-185-5p(1),mmu-miR-215-5p(1),mmu-miR-29b-2-5p(1),mmu-miR-697(1)	5
circArhgap44_468	chr11|64912766|64917710|-	mmu-miR-26b-5p(1),mmu-miR-697(1),mmu-miR-338-3p(1)	3
circArhgap44_279	chr11|64929441|64932336|-	mmu-miR-9-5p(1),mmu-miR-199a-5p(1),mmu-miR-103-3p(1),mmu-miR-153-3p(1),mmu-miR-370-3p(1),mmu-miR-107-3p(1),mmu-miR-207(1),mmu-miR-188-3p(1)	8
circMap2k4_295	chr11|65610309|65626192|-	mmu-miR-27b-3p(1),mmu-miR-152-3p(1),mmu-miR-148b-3p(1),mmu-miR-148a-3p(1),mmu-miR-382-5p(1)	5
circDnah9_1148	chr11|65761745|65796227|-	mmu-let-7a-5p(1),mmu-let-7e-5p(1),mmu-let-7b-5p(1),mmu-miR-223-3p(1),mmu-let-7c-5p(1),mmu-miR-146a-5p(1),mmu-miR-298-5p(1),mmu-miR-339-5p(1),mmu-let-7d-5p(1),mmu-miR-199b-3p(1),mmu-miR-483-5p(1),mmu-miR-199a-3p(1),mmu-miR-98-5p(1),mmu-miR-466a-5p(1),mmu-miR-466p-5p(1),mmu-miR-207(1),mmu-miR-3065-5p(1),mmu-miR-697(1),mmu-miR-1904(1),mmu-miR-146b-5p(1)	20
circDnah9_511	chr11|65777440|65796227|-	mmu-let-7a-5p(1),mmu-let-7e-5p(1),mmu-let-7b-5p(1),mmu-let-7c-5p(1),mmu-miR-146a-5p(1),mmu-let-7d-5p(1),mmu-miR-199b-3p(1),mmu-miR-199a-3p(1),mmu-miR-98-5p(1),mmu-miR-1904(1),mmu-miR-146b-5p(1)	11
circDnah9_2524	chr11|65805861|65881361|-	mmu-miR-135a-5p(2),mmu-miR-320-3p(2),mmu-miR-335-3p(2),mmu-miR-1904(2),mmu-miR-200a-3p(1),mmu-miR-141-3p(1),mmu-miR-27b-3p(1),mmu-miR-27a-3p(1),mmu-miR-181a-5p(1),mmu-miR-103-3p(1),mmu-miR-146a-5p(1),mmu-miR-298-5p(1),mmu-miR-23a-3p(1),mmu-miR-143-3p(1),mmu-miR-185-5p(1),mmu-miR-181b-5p(1),mmu-miR-433-3p(1),mmu-miR-363-3p(1),mmu-miR-22-3p(1),mmu-miR-218-5p(1),mmu-miR-382-5p(1),mmu-miR-107-3p(1),mmu-miR-207(1),mmu-miR-673-5p(1),mmu-miR-532-5p(1),mmu-miR-484(1),mmu-miR-3105-3p(1),mmu-miR-146b-5p(1),mmu-miR-296-3p(1),mmu-miR-181d-5p(1)	30
circDnah9_1446	chr11|65838294|65872173|-	mmu-miR-1904(2),mmu-miR-200a-3p(1),mmu-miR-141-3p(1),mmu-miR-27b-3p(1),mmu-miR-27a-3p(1),mmu-miR-103-3p(1),mmu-miR-135a-5p(1),mmu-miR-146a-5p(1),mmu-miR-23a-3p(1),mmu-miR-185-5p(1),mmu-miR-363-3p(1),mmu-miR-22-3p(1),mmu-miR-218-5p(1),mmu-miR-382-5p(1),mmu-miR-107-3p(1),mmu-miR-207(1),mmu-miR-673-5p(1),mmu-miR-335-3p(1),mmu-miR-484(1),mmu-miR-3105-3p(1),mmu-miR-146b-5p(1)	21
circDnah9_891	chr11|65880540|65896658|-	mmu-miR-181a-5p(1),mmu-miR-103-3p(1),mmu-miR-298-5p(1),mmu-miR-320-3p(1),mmu-miR-181b-5p(1),mmu-miR-433-3p(1),mmu-miR-107-3p(1),mmu-miR-29b-2-5p(1),mmu-miR-335-3p(1),mmu-miR-669d-5p(1),mmu-miR-181d-5p(1)	11
circDnah9_1214	chr11|65880540|65916109|-	mmu-let-7a-5p(1),mmu-miR-181a-5p(1),mmu-miR-103-3p(1),mmu-let-7b-5p(1),mmu-let-7c-5p(1),mmu-miR-298-5p(1),mmu-miR-320-3p(1),mmu-miR-181b-5p(1),mmu-let-7d-5p(1),mmu-miR-433-3p(1),mmu-miR-324-3p(1),mmu-miR-107-3p(1),mmu-miR-98-5p(1),mmu-miR-29b-2-5p(1),mmu-miR-673-5p(1),mmu-miR-335-3p(1),mmu-miR-669d-5p(1),mmu-miR-181d-5p(1)	18
circMyh10_561	chr11|68590035|68625241|+	mmu-miR-326-3p(1),mmu-miR-339-5p(1),mmu-miR-191-5p(1),mmu-miR-1187(1),mmu-miR-296-3p(1)	5
ciMyh10_337	chr11|68692555|68692892|+	mmu-miR-324-5p(1),mmu-miR-188-3p(1),mmu-miR-338-3p(1)	3
circNdel1_252	chr11|68734646|68736250|-	mmu-miR-9-5p(1)	1
circPfas_1371	chr11|68888489|68894698|-	mmu-miR-199a-5p(1),mmu-miR-135a-5p(1),mmu-miR-326-3p(1),mmu-miR-433-3p(1),mmu-miR-370-3p(1),mmu-miR-539-5p(1),mmu-miR-3065-5p(1),mmu-miR-3470b(1),mmu-miR-296-3p(1)	9
circAurkb_463	chr11|68939331|68941302|+	mmu-miR-501-3p(1)	1
circCntrob_1209	chr11|69196312|69206252|-	mmu-miR-298-5p(2),mmu-miR-24-3p(2),mmu-miR-103-3p(1),mmu-let-7e-5p(1),mmu-miR-148b-3p(1),mmu-miR-709(1),mmu-miR-138-5p(1),mmu-miR-149-5p(1),mmu-miR-34b-5p(1),mmu-miR-107-3p(1),mmu-miR-670-5p(1),mmu-miR-3061-5p(1)	12
circCntrob_938	chr11|69205536|69212245|-	mmu-miR-148b-3p(2),mmu-miR-138-5p(2),mmu-miR-148a-3p(1),mmu-miR-298-5p(1),mmu-miR-324-5p(1),mmu-miR-434-5p(1),mmu-miR-431-5p(1),mmu-miR-34b-5p(1),mmu-miR-1904(1)	9
circDnah2_711	chr11|69320127|69322071|-	mmu-miR-15a-5p(1),mmu-miR-223-3p(1),mmu-miR-92a-3p(1),mmu-miR-322-5p(1),mmu-miR-25-3p(1),mmu-miR-136-5p(1),mmu-miR-363-3p(1),mmu-miR-680(1)	8
circFxr2_886	chr11|69531059|69540663|+	mmu-miR-15a-5p(1),mmu-miR-34c-5p(1),mmu-miR-205-5p(1),mmu-miR-211-5p(1),mmu-miR-204-5p(1),mmu-miR-322-5p(1),mmu-miR-324-5p(1),mmu-miR-125b-5p(1),mmu-miR-125a-5p(1),mmu-miR-370-3p(1),mmu-miR-34b-5p(1),mmu-miR-673-5p(1)	12
circEif4a1_553	chr11|69558847|69559579|-	mmu-miR-434-3p(1),mmu-miR-433-3p(1),mmu-miR-362-5p(1),mmu-miR-383-5p(1),mmu-miR-224-5p(1),mmu-miR-377-3p(1),mmu-miR-3065-5p(1)	7
ciEif4a1_288	chr11|69559615|69559903|-	mmu-miR-141-3p(1),mmu-miR-381-3p(1),mmu-miR-484(1)	3
circGps2_520	chr11|69805758|69806780|+	mmu-miR-217-5p(2),mmu-miR-324-5p(1),mmu-miR-22-3p(1),mmu-miR-224-5p(1),mmu-miR-207(1),mmu-miR-3061-5p(1),mmu-miR-296-3p(1)	7
ciAlox12_61	chr11|70143775|70143836|-	mmu-miR-136-5p(1)	1
ciPsmb6_382	chr11|70416321|70416703|+	mmu-miR-149-5p(1),mmu-miR-338-3p(1)	2
ciPsmb6_81	chr11|70416321|70416402|+	mmu-miR-149-5p(1)	1
ciPsmb6_341	chr11|70416778|70417119|+	mmu-miR-7b-5p(1),mmu-miR-7a-5p(1),mmu-miR-7a-2-3p(1)	3
circMink1_514	chr11|70500379|70501535|+	mmu-miR-495-3p(1),mmu-miR-324-3p(1),mmu-miR-1904(1)	3
ciRnf167_1090	chr11|70538935|70540025|+	mmu-miR-200a-3p(1),mmu-miR-217-5p(1),mmu-miR-324-5p(1),mmu-miR-452-3p(1),mmu-miR-7a-2-3p(1)	5
circRabep1_256	chr11|70784394|70791433|+	mmu-miR-223-3p(1),mmu-miR-207(1)	2
circRabep1_1020	chr11|70791297|70810107|+	mmu-miR-9-5p(1),mmu-miR-27b-3p(1),mmu-miR-27a-3p(1),mmu-miR-217-5p(1),mmu-miR-136-5p(1),mmu-miR-125a-5p(1),mmu-miR-466d-3p(1),mmu-miR-680(1),mmu-miR-207(1),mmu-miR-335-3p(1),mmu-miR-338-3p(1)	11
circRabep1_1176	chr11|70808140|70826008|+	mmu-miR-217-5p(2),mmu-miR-9-5p(1),mmu-miR-141-3p(1),mmu-miR-27b-3p(1),mmu-miR-27a-3p(1),mmu-miR-26a-5p(1),mmu-miR-211-5p(1),mmu-miR-204-5p(1),mmu-miR-26b-5p(1),mmu-miR-125a-5p(1),mmu-miR-466d-3p(1),mmu-miR-680(1),mmu-miR-335-3p(1),mmu-miR-1904(1),mmu-miR-338-3p(1)	15
circPitpnm3_361	chr11|71965244|71983401|-	mmu-miR-29b-3p(1),mmu-miR-29a-3p(1),mmu-miR-29c-3p(1),mmu-miR-431-5p(1),mmu-miR-1198-5p(1),mmu-miR-207(1)	6
circ4933427D14Rik_2099	chr11|72066028|72093380|-	mmu-miR-370-3p(2),mmu-miR-9-5p(1),mmu-miR-140-5p(1),mmu-miR-7b-5p(1),mmu-miR-103-3p(1),mmu-miR-34c-5p(1),mmu-miR-31-5p(1),mmu-miR-205-5p(1),mmu-miR-7a-5p(1),mmu-miR-324-5p(1),mmu-miR-138-5p(1),mmu-miR-185-5p(1),mmu-miR-10b-5p(1),mmu-miR-10a-5p(1),mmu-miR-29b-1-5p(1),mmu-miR-199b-3p(1),mmu-miR-199a-3p(1),mmu-miR-107-3p(1),mmu-miR-666-5p(1),mmu-miR-540-3p(1),mmu-miR-697(1)	21
circUbe2g1_401	chr11|72563785|72570318|+	mmu-miR-103-3p(1),mmu-miR-135a-5p(1),mmu-miR-136-5p(1),mmu-miR-433-3p(1),mmu-miR-425-5p(1),mmu-miR-107-3p(1),mmu-miR-29b-2-5p(1),mmu-miR-338-3p(1)	8
circAnkfy1_689	chr11|72623073|72631427|+	mmu-miR-1a-3p(1),mmu-miR-206-3p(1),mmu-miR-103-3p(1),mmu-miR-204-5p(1),mmu-miR-136-5p(1),mmu-miR-96-5p(1),mmu-miR-370-3p(1),mmu-miR-107-3p(1)	8
circAnkfy1_889	chr11|72646515|72652335|+	mmu-miR-183-5p(2),mmu-miR-23b-3p(1),mmu-miR-134-5p(1),mmu-miR-15a-5p(1),mmu-miR-135a-5p(1),mmu-miR-204-5p(1),mmu-miR-322-5p(1),mmu-miR-15b-5p(1),mmu-miR-23a-3p(1),mmu-miR-136-5p(1),mmu-miR-22-3p(1),mmu-miR-3470b(1),mmu-miR-3105-3p(1)	13
ciCyb5d2_53	chr11|72686789|72686842|-	mmu-miR-495-3p(1)	1
circZzef1_296	chr11|72721403|72722547|+	mmu-miR-185-5p(2),mmu-miR-130a-3p(1),mmu-miR-130b-3p(1)	3
circZzef1_596	chr11|72739467|72744154|+	mmu-miR-7b-5p(1),mmu-miR-320-3p(1),mmu-miR-139-5p(1),mmu-miR-207(1)	4
circZzef1_1086	chr11|72755561|72760753|+	mmu-miR-9-5p(1),mmu-miR-20b-5p(1),mmu-miR-106a-5p(1),mmu-miR-93-5p(1),mmu-miR-20a-5p(1),mmu-miR-17-5p(1),mmu-miR-429-3p(1),mmu-miR-34c-5p(1),mmu-miR-34a-5p(1),mmu-miR-122-5p(1),mmu-miR-106b-5p(1),mmu-miR-22-3p(1),mmu-miR-541-5p(1),mmu-miR-34b-5p(1),mmu-miR-673-5p(1),mmu-miR-574-5p(1)	16
circZzef1_1896	chr11|72791457|72808695|+	mmu-miR-673-5p(3),mmu-let-7a-5p(2),mmu-miR-1904(2),mmu-miR-20b-5p(1),mmu-miR-27b-3p(1),mmu-miR-27a-3p(1),mmu-miR-106a-5p(1),mmu-miR-93-5p(1),mmu-miR-20a-5p(1),mmu-miR-17-5p(1),mmu-miR-32-5p(1),mmu-miR-103-3p(1),mmu-miR-135a-5p(1),mmu-miR-31-5p(1),mmu-miR-211-5p(1),mmu-miR-204-5p(1),mmu-miR-106b-5p(1),mmu-miR-33-5p(1),mmu-miR-196a-5p(1),mmu-miR-326-3p(1),mmu-miR-25-3p(1),mmu-miR-10b-5p(1),mmu-miR-214-3p(1),mmu-miR-128-3p(1),mmu-let-7d-5p(1),mmu-miR-149-5p(1),mmu-miR-363-3p(1),mmu-miR-29b-1-5p(1),mmu-miR-370-3p(1),mmu-miR-107-3p(1),mmu-miR-224-5p(1),mmu-miR-384-3p(1),mmu-miR-207(1),mmu-miR-3087-3p(1),mmu-miR-484(1)	35
circNcbp3_613	chr11|72940684|72958637|+	mmu-miR-452-3p(2),mmu-miR-221-3p(1),mmu-miR-146a-5p(1),mmu-miR-222-3p(1),mmu-miR-22-3p(1),mmu-miR-194-5p(1),mmu-miR-207(1),mmu-miR-335-3p(1)	8
circRap1gap2_1182	chr11|74279144|74303278|-	mmu-miR-134-5p(1),mmu-miR-328-3p(1),mmu-miR-298-5p(1),mmu-miR-138-5p(1),mmu-miR-96-5p(1),mmu-miR-370-3p(1),mmu-miR-680(1),mmu-miR-29b-2-5p(1),mmu-miR-207(1),mmu-miR-574-5p(1)	10
circRap1gap2_681	chr11|74296548|74307158|-	mmu-miR-298-5p(1),mmu-miR-320-3p(1),mmu-miR-339-5p(1),mmu-miR-574-5p(1)	4
ciCluh_613	chr11|74551582|74552195|+	mmu-miR-29b-3p(2),mmu-miR-29a-3p(2),mmu-miR-29c-3p(2),mmu-miR-199a-5p(1),mmu-miR-216a-5p(1),mmu-miR-25-3p(1),mmu-miR-24-3p(1),mmu-miR-362-5p(1)	8
circPafah1b1_295	chr11|74581351|74590346|-	mmu-miR-29b-3p(1),mmu-miR-29c-3p(1),mmu-miR-382-5p(1)	3
ciTsr1_358	chr11|74792474|74792832|+	mmu-miR-134-5p(1)	1
circSmg6_1510	chr11|74822402|74944789|+	mmu-miR-30e-5p(1),mmu-miR-30a-5p(1),mmu-miR-326-3p(1),mmu-miR-362-5p(1),mmu-miR-484(1),mmu-miR-296-3p(1)	6
circSmg6_621	chr11|74823166|74837045|+	mmu-miR-484(1),mmu-miR-296-3p(1)	2
circRpa1_198	chr11|75219498|75231224|-	#N/A	#N/A
circPrpf8_902	chr11|75386059|75387905|+	mmu-miR-200a-3p(1),mmu-miR-141-3p(1),mmu-miR-676-3p(1),mmu-miR-335-3p(1),mmu-miR-193b-3p(1),mmu-miR-338-3p(1)	6
circPrpf8_147	chr11|75386855|75387002|+	mmu-miR-335-3p(1),mmu-miR-338-3p(1)	2
circGlod4_570	chr11|76123847|76128639|-	mmu-miR-211-5p(1),mmu-miR-204-5p(1),mmu-miR-383-5p(1),mmu-miR-335-3p(1)	4
circAbr_379	chr11|76345341|76347548|-	mmu-miR-16-5p(1),mmu-miR-15a-5p(1),mmu-miR-138-5p(1),mmu-miR-339-3p(1)	4
circGosr1_393	chr11|76628207|76645626|-	mmu-miR-383-5p(1)	1
circCpd_1926	chr11|76686266|76704478|-	mmu-miR-138-5p(2),mmu-miR-20b-5p(1),mmu-miR-27b-3p(1),mmu-miR-27a-3p(1),mmu-miR-106a-5p(1),mmu-miR-93-5p(1),mmu-miR-20a-5p(1),mmu-miR-204-5p(1),mmu-miR-328-3p(1),mmu-miR-203-3p(1),mmu-miR-495-3p(1),mmu-miR-149-5p(1),mmu-miR-199b-3p(1),mmu-miR-483-5p(1),mmu-miR-125b-1-3p(1),mmu-miR-199a-3p(1),mmu-miR-382-5p(1),mmu-miR-802-5p(1),mmu-miR-190b-5p(1),mmu-miR-673-5p(1),mmu-miR-5101(1),mmu-miR-539-5p(1),mmu-miR-335-3p(1),mmu-miR-3065-5p(1),mmu-miR-202-3p(1)	25
circCpd_911	chr11|76703207|76731461|-	mmu-miR-27b-3p(1),mmu-miR-27a-3p(1),mmu-miR-328-3p(1),mmu-miR-203-3p(1),mmu-miR-483-5p(1),mmu-miR-539-5p(1),mmu-miR-335-3p(1)	7
circBlmh_1005	chr11|76840785|76862804|+	mmu-miR-181d-5p(2),mmu-miR-137-3p(1),mmu-miR-9-5p(1),mmu-miR-200b-3p(1),mmu-miR-181a-5p(1),mmu-miR-335-5p(1),mmu-miR-25-3p(1),mmu-miR-181b-5p(1),mmu-miR-382-3p(1),mmu-miR-680(1),mmu-miR-452-3p(1),mmu-miR-350-3p(1),mmu-miR-7a-1-3p(1)	13
ciNsrp1_811	chr11|76939287|76940098|-	mmu-miR-135a-5p(1),mmu-miR-19b-3p(1),mmu-miR-146a-5p(1),mmu-miR-19a-3p(1),mmu-miR-381-3p(1),mmu-miR-297a-5p(1),mmu-miR-466d-3p(1),mmu-miR-539-5p(1),mmu-miR-669d-5p(1),mmu-miR-466b-3p(1)	10
circSsh2_553	chr11|77307240|77316477|+	mmu-miR-19a-3p(1),mmu-miR-3470b(1)	2
circSsh2_948	chr11|77307240|77332884|+	mmu-miR-27b-3p(1),mmu-miR-27a-3p(1),mmu-miR-181a-5p(1),mmu-miR-205-5p(1),mmu-miR-19a-3p(1),mmu-miR-152-3p(1),mmu-miR-148b-3p(1),mmu-miR-148a-3p(1),mmu-miR-153-3p(1),mmu-miR-3470b(1)	10
circTaok1_1023	chr11|77432450|77444735|-	mmu-miR-155-5p(2),mmu-miR-29b-1-5p(2),mmu-miR-335-3p(2),mmu-miR-9-5p(1),mmu-miR-1198-5p(1),mmu-miR-669d-5p(1),mmu-miR-3087-3p(1),mmu-miR-3105-3p(1)	8
circSupt6_239	chr11|78102622|78103022|-	#N/A	#N/A
ciSdf2_4813	chr11|78136996|78141809|+	mmu-miR-382-5p(3),mmu-miR-5101(3),mmu-miR-1a-3p(2),mmu-miR-206-3p(2),mmu-miR-298-5p(2),mmu-miR-709(2),mmu-miR-339-5p(2),mmu-miR-494-3p(2),mmu-miR-466d-3p(2),mmu-miR-3087-3p(2),mmu-miR-3470b(2),mmu-miR-466b-3p(2),mmu-miR-670-5p(2),mmu-miR-124-3p(1),mmu-miR-20b-5p(1),mmu-miR-134-5p(1),mmu-miR-296-5p(1),mmu-let-7a-5p(1),mmu-miR-16-5p(1),mmu-miR-200a-3p(1),mmu-miR-141-3p(1),mmu-miR-93-5p(1),mmu-miR-20a-5p(1),mmu-miR-17-5p(1),mmu-miR-32-5p(1),mmu-let-7e-5p(1),mmu-let-7b-5p(1),mmu-miR-34c-5p(1),mmu-miR-34a-5p(1),mmu-miR-31-5p(1),mmu-miR-200c-3p(1),mmu-miR-101a-3p(1),mmu-let-7c-5p(1),mmu-miR-146a-5p(1),mmu-let-7d-5p(1),mmu-miR-149-5p(1),mmu-miR-136-5p(1),mmu-miR-351-5p(1),mmu-miR-382-3p(1),mmu-miR-22-3p(1),mmu-miR-411-3p(1),mmu-miR-501-3p(1),mmu-miR-182-5p(1),mmu-miR-370-3p(1),mmu-miR-324-3p(1),mmu-miR-34b-5p(1),mmu-miR-297a-5p(1),mmu-miR-98-5p(1),mmu-miR-1187(1),mmu-miR-335-3p(1),mmu-miR-532-5p(1),mmu-miR-484(1),mmu-miR-490-3p(1),mmu-miR-146b-5p(1)	54
circ2610507B11Rik_683	chr11|78173884|78176622|+	mmu-miR-335-3p(3),mmu-miR-433-3p(1),mmu-miR-29b-1-5p(1),mmu-miR-182-5p(1)	4
circNlk_561	chr11|78474148|78509156|-	mmu-miR-429-3p(1),mmu-miR-122-5p(1),mmu-miR-501-3p(1),mmu-miR-297a-5p(1),mmu-miR-466a-5p(1),mmu-miR-1187(1),mmu-miR-3470b(1),mmu-miR-670-5p(1),mmu-miR-574-5p(1)	9
circKsr1_584	chr11|78919300|78931763|-	mmu-miR-705(2),mmu-miR-203-3p(1),mmu-miR-541-5p(1)	3
circNf1_863	chr11|79302321|79325750|+	mmu-miR-20b-5p(1),mmu-miR-134-5p(1),mmu-miR-106a-5p(1),mmu-miR-93-5p(1),mmu-miR-20a-5p(1),mmu-miR-17-5p(1),mmu-miR-106b-5p(1),mmu-miR-203-3p(1),mmu-miR-27a-5p(1),mmu-miR-29b-2-5p(1)	10
circNf1_2856	chr11|79302321|79339162|+	mmu-miR-31-5p(2),mmu-miR-20b-5p(1),mmu-miR-134-5p(1),mmu-miR-106a-5p(1),mmu-miR-93-5p(1),mmu-miR-20a-5p(1),mmu-miR-17-5p(1),mmu-miR-7b-5p(1),mmu-miR-103-3p(1),mmu-miR-223-3p(1),mmu-miR-106b-5p(1),mmu-miR-335-5p(1),mmu-miR-7a-5p(1),mmu-miR-203-3p(1),mmu-miR-185-5p(1),mmu-miR-433-3p(1),mmu-miR-758-3p(1),mmu-miR-362-5p(1),mmu-miR-107-3p(1),mmu-miR-383-5p(1),mmu-miR-27a-5p(1),mmu-miR-29b-2-5p(1),mmu-miR-1198-5p(1),mmu-miR-129-5p(1),mmu-miR-335-3p(1),mmu-miR-697(1)	26
circNf1_2339	chr11|79325670|79345028|+	mmu-miR-31-5p(2),mmu-miR-7b-5p(1),mmu-miR-103-3p(1),mmu-miR-223-3p(1),mmu-miR-335-5p(1),mmu-miR-7a-5p(1),mmu-miR-185-5p(1),mmu-miR-433-3p(1),mmu-miR-758-3p(1),mmu-miR-362-5p(1),mmu-miR-107-3p(1),mmu-miR-383-5p(1),mmu-miR-29b-2-5p(1),mmu-miR-1198-5p(1),mmu-miR-129-5p(1),mmu-miR-335-3p(1),mmu-miR-697(1)	17
circNf1_2475	chr11|79325670|79349732|+	mmu-miR-31-5p(2),mmu-miR-7b-5p(1),mmu-miR-103-3p(1),mmu-miR-223-3p(1),mmu-miR-335-5p(1),mmu-miR-7a-5p(1),mmu-miR-185-5p(1),mmu-miR-495-3p(1),mmu-miR-433-3p(1),mmu-miR-758-3p(1),mmu-miR-362-5p(1),mmu-miR-107-3p(1),mmu-miR-383-5p(1),mmu-miR-29b-2-5p(1),mmu-miR-1198-5p(1),mmu-miR-129-5p(1),mmu-miR-335-3p(1),mmu-miR-697(1),mmu-miR-490-3p(1)	19
circNf1_1707	chr11|79331673|79339162|+	mmu-miR-31-5p(2),mmu-miR-7b-5p(1),mmu-miR-103-3p(1),mmu-miR-223-3p(1),mmu-miR-335-5p(1),mmu-miR-7a-5p(1),mmu-miR-185-5p(1),mmu-miR-758-3p(1),mmu-miR-362-5p(1),mmu-miR-107-3p(1),mmu-miR-1198-5p(1),mmu-miR-129-5p(1),mmu-miR-335-3p(1)	13
circNf1_1020	chr11|79335425|79344790|+	mmu-miR-7b-5p(1),mmu-miR-31-5p(1),mmu-miR-335-5p(1),mmu-miR-7a-5p(1),mmu-miR-185-5p(1),mmu-miR-758-3p(1),mmu-miR-362-5p(1),mmu-miR-335-3p(1)	8
circNf1_636	chr11|79437097|79438708|+	mmu-miR-23b-3p(1),mmu-miR-134-5p(1),mmu-miR-103-3p(1),mmu-miR-34c-5p(1),mmu-miR-23a-3p(1),mmu-miR-191-5p(1),mmu-miR-127-5p(1),mmu-miR-34b-5p(1),mmu-miR-107-3p(1),mmu-miR-188-3p(1),mmu-miR-3065-5p(1)	11
circNf1_698	chr11|79437097|79439361|+	mmu-miR-23b-3p(1),mmu-miR-134-5p(1),mmu-miR-103-3p(1),mmu-miR-34c-5p(1),mmu-miR-23a-3p(1),mmu-miR-191-5p(1),mmu-miR-127-5p(1),mmu-miR-34b-5p(1),mmu-miR-107-3p(1),mmu-miR-188-3p(1),mmu-miR-3065-5p(1)	11
circNf1_426	chr11|79446306|79450388|+	mmu-miR-149-5p(1),mmu-miR-29b-1-5p(1)	2
ciUtp6_41	chr11|79826689|79826730|-	#N/A	#N/A
circSuz12_696	chr11|79901383|79913095|+	mmu-miR-31-5p(1),mmu-miR-136-5p(1),mmu-miR-351-5p(1),mmu-miR-29b-1-5p(1),mmu-miR-182-5p(1),mmu-miR-29b-2-5p(1),mmu-miR-335-3p(1),mmu-miR-670-5p(1)	8
circAtad5_477	chr11|80002300|80005132|+	mmu-miR-544-5p(2),mmu-miR-335-3p(1)	2
circAtad5_2055	chr11|80003574|80024132|+	mmu-miR-199a-5p(2),mmu-miR-544-5p(2),mmu-miR-223-3p(1),mmu-miR-33-5p(1),mmu-miR-217-5p(1),mmu-miR-203-3p(1),mmu-miR-495-3p(1),mmu-miR-411-3p(1),mmu-miR-690(1),mmu-miR-335-3p(1),mmu-miR-3087-3p(1),mmu-miR-350-3p(1)	12
circAtad5_1021	chr11|80022029|80024132|+	mmu-miR-199a-5p(2),mmu-miR-203-3p(1),mmu-miR-495-3p(1),mmu-miR-690(1),mmu-miR-3087-3p(1),mmu-miR-350-3p(1)	6
circRhot1_211	chr11|80124207|80124856|+	#N/A	#N/A
circRhot1_540	chr11|80124207|80134316|+	mmu-miR-196a-5p(1)	1
ciZfp207_439	chr11|80280156|80280595|+	mmu-miR-211-5p(1),mmu-miR-204-5p(1),mmu-miR-181b-5p(1),mmu-miR-190b-5p(1),mmu-miR-544-5p(1),mmu-miR-181d-5p(1)	6
ciZfp207_648	chr11|80286399|80287047|+	mmu-miR-181a-5p(1),mmu-miR-34c-5p(1),mmu-miR-34a-5p(1),mmu-miR-181b-5p(1),mmu-miR-494-3p(1),mmu-miR-34b-5p(1),mmu-miR-224-5p(1),mmu-miR-181d-5p(1)	8
circMyo1d_588	chr11|80477672|80492632|-	mmu-miR-20a-5p(1),mmu-miR-17-5p(1)	2
circMyo1d_617	chr11|80531044|80561845|-	mmu-miR-155-5p(1),mmu-miR-181a-5p(1),mmu-miR-181b-5p(1),mmu-miR-540-3p(1)	4
circMyo1d_824	chr11|80557400|80567764|-	mmu-miR-181a-5p(1),mmu-miR-29b-3p(1),mmu-miR-29a-3p(1),mmu-miR-29c-3p(1),mmu-miR-320-3p(1),mmu-miR-181b-5p(1),mmu-miR-199b-3p(1),mmu-miR-199a-3p(1),mmu-miR-1198-5p(1)	9
circCct6b_909	chr11|82610760|82632946|-	mmu-miR-362-5p(1),mmu-miR-324-3p(1),mmu-miR-335-3p(1),mmu-miR-3065-5p(1)	4
circAp2b1_488	chr11|83207245|83215582|+	mmu-miR-322-5p(1),mmu-miR-15b-5p(1),mmu-miR-320-3p(1),mmu-miR-673-5p(1),mmu-miR-335-3p(1),mmu-miR-350-3p(1)	6
circAp2b1_1846	chr11|83212764|83241997|+	mmu-miR-135a-5p(2),mmu-miR-15a-5p(1),mmu-miR-7b-5p(1),mmu-miR-15b-5p(1),mmu-miR-29c-3p(1),mmu-miR-148b-3p(1),mmu-miR-328-3p(1),mmu-miR-320-3p(1),mmu-miR-181b-5p(1),mmu-miR-433-3p(1),mmu-miR-705(1),mmu-miR-1198-5p(1),mmu-miR-410-3p(1),mmu-miR-673-5p(1),mmu-miR-350-3p(1),mmu-miR-181d-5p(1)	16
circAp2b1_423	chr11|83256472|83260608|+	mmu-miR-221-3p(1),mmu-miR-29b-1-5p(1),mmu-miR-544-5p(1)	3
circHnf1b_798	chr11|83752541|83780010|+	mmu-miR-210-3p(1),mmu-miR-134-5p(1),mmu-miR-296-5p(1),mmu-miR-433-3p(1),mmu-miR-183-5p(1),mmu-miR-541-5p(1),mmu-miR-705(1),mmu-miR-129-5p(1)	8
circSynrg_1539	chr11|83867905|83893061|+	mmu-miR-33-5p(2),mmu-miR-135a-5p(1),mmu-miR-122-5p(1),mmu-miR-29b-1-5p(1),mmu-miR-342-5p(1),mmu-miR-29b-2-5p(1),mmu-miR-342-3p(1),mmu-miR-1198-5p(1),mmu-miR-532-5p(1),mmu-miR-670-5p(1),mmu-miR-1904(1),mmu-miR-338-3p(1)	12
circSynrg_349	chr11|83869745|83873133|+	mmu-miR-122-5p(1),mmu-miR-342-5p(1)	2
circSynrg_2086	chr11|83881520|83910779|+	mmu-miR-320-3p(2),mmu-miR-670-5p(2),mmu-miR-15a-5p(1),mmu-miR-200a-3p(1),mmu-miR-141-3p(1),mmu-miR-135a-5p(1),mmu-miR-15b-5p(1),mmu-miR-125b-5p(1),mmu-miR-24-3p(1),mmu-miR-125a-5p(1),mmu-miR-29b-1-5p(1),mmu-miR-22-3p(1),mmu-miR-370-3p(1),mmu-miR-541-5p(1),mmu-miR-188-3p(1),mmu-miR-1904(1)	16
circAcaca_398	chr11|84113967|84119852|+	#N/A	#N/A
circAcaca_980	chr11|84134103|84148147|+	mmu-miR-15b-5p(2),mmu-miR-137-3p(1),mmu-miR-16-5p(1),mmu-miR-15a-5p(1),mmu-miR-150-5p(1),mmu-miR-34a-5p(1),mmu-miR-322-5p(1),mmu-miR-182-5p(1),mmu-miR-541-5p(1),mmu-miR-362-5p(1),mmu-miR-297a-5p(1),mmu-miR-27a-5p(1),mmu-miR-342-3p(1),mmu-miR-1187(1),mmu-miR-484(1)	15
circAcaca_1972	chr11|84183716|84237641|+	mmu-miR-27b-3p(2),mmu-miR-27a-3p(2),mmu-miR-9-5p(1),mmu-miR-1a-3p(1),mmu-miR-206-3p(1),mmu-miR-221-3p(1),mmu-miR-205-5p(1),mmu-miR-18a-5p(1),mmu-miR-128-3p(1),mmu-miR-494-3p(1),mmu-miR-758-3p(1),mmu-miR-383-5p(1),mmu-miR-190b-5p(1),mmu-miR-335-3p(1),mmu-miR-490-3p(1),mmu-miR-181d-5p(1)	16
circAcaca_595	chr11|84254489|84263540|+	mmu-miR-199a-5p(1),mmu-miR-205-5p(1),mmu-miR-495-3p(1),mmu-miR-362-5p(1)	4
circAatf_1426	chr11|84333391|84403155|-	mmu-miR-149-5p(2),mmu-miR-127-5p(2),mmu-miR-155-5p(1),mmu-miR-205-5p(1),mmu-miR-146a-5p(1),mmu-miR-138-5p(1),mmu-miR-214-3p(1),mmu-miR-433-3p(1),mmu-miR-351-5p(1),mmu-miR-384-3p(1),mmu-miR-673-5p(1),mmu-miR-3087-3p(1),mmu-miR-484(1),mmu-miR-1199-5p(1)	14
circUsp32_1623	chr11|84879159|84910702|-	mmu-miR-136-5p(2),mmu-miR-370-3p(2),mmu-miR-9-5p(1),mmu-miR-150-5p(1),mmu-miR-30e-5p(1),mmu-miR-101a-3p(1),mmu-miR-211-5p(1),mmu-miR-204-5p(1),mmu-miR-217-5p(1),mmu-miR-101b-3p(1),mmu-miR-324-5p(1),mmu-miR-149-5p(1),mmu-miR-199b-3p(1),mmu-miR-199a-3p(1),mmu-miR-705(1),mmu-miR-29b-2-5p(1),mmu-miR-697(1),mmu-miR-296-3p(1)	18
circUsp32_2438	chr11|84908455|84944875|-	mmu-miR-106a-5p(2),mmu-miR-17-5p(2),mmu-miR-20b-5p(1),mmu-miR-200a-3p(1),mmu-miR-141-3p(1),mmu-miR-93-5p(1),mmu-miR-20a-5p(1),mmu-miR-135a-5p(1),mmu-miR-30e-5p(1),mmu-miR-106b-5p(1),mmu-miR-146a-5p(1),mmu-miR-217-5p(1),mmu-miR-196a-5p(1),mmu-miR-143-3p(1),mmu-miR-24-3p(1),mmu-miR-136-5p(1),mmu-miR-411-3p(1),mmu-miR-182-5p(1),mmu-miR-301b-3p(1),mmu-miR-721(1),mmu-miR-301a-3p(1),mmu-miR-29b-2-5p(1),mmu-miR-1198-5p(1),mmu-miR-344d-3p(1),mmu-miR-207(1),mmu-miR-670-5p(1),mmu-miR-7a-2-3p(1)	27
circUsp32_327	chr11|84912981|84913731|-	mmu-miR-411-3p(1),mmu-miR-7a-2-3p(1)	2
circUsp32_1789	chr11|84912981|84935638|-	mmu-miR-20b-5p(1),mmu-miR-200a-3p(1),mmu-miR-141-3p(1),mmu-miR-106a-5p(1),mmu-miR-93-5p(1),mmu-miR-20a-5p(1),mmu-miR-17-5p(1),mmu-miR-135a-5p(1),mmu-miR-106b-5p(1),mmu-miR-217-5p(1),mmu-miR-196a-5p(1),mmu-miR-143-3p(1),mmu-miR-24-3p(1),mmu-miR-136-5p(1),mmu-miR-411-3p(1),mmu-miR-29b-2-5p(1),mmu-miR-1198-5p(1),mmu-miR-344d-3p(1),mmu-miR-207(1),mmu-miR-670-5p(1),mmu-miR-7a-2-3p(1)	21
circUsp32_1185	chr11|84917601|84933506|-	mmu-miR-20b-5p(1),mmu-miR-200a-3p(1),mmu-miR-141-3p(1),mmu-miR-106a-5p(1),mmu-miR-93-5p(1),mmu-miR-20a-5p(1),mmu-miR-17-5p(1),mmu-miR-135a-5p(1),mmu-miR-106b-5p(1),mmu-miR-196a-5p(1),mmu-miR-143-3p(1),mmu-miR-24-3p(1),mmu-miR-136-5p(1),mmu-miR-1198-5p(1),mmu-miR-344d-3p(1),mmu-miR-207(1),mmu-miR-670-5p(1)	17
circUsp32_618	chr11|84930820|84942100|-	mmu-miR-200a-3p(1),mmu-miR-141-3p(1),mmu-miR-217-5p(1),mmu-miR-24-3p(1),mmu-miR-136-5p(1),mmu-miR-182-5p(1),mmu-miR-344d-3p(1),mmu-miR-207(1)	8
circAppbp2_365	chr11|85105061|85107350|-	mmu-miR-342-3p(1),mmu-miR-377-3p(1),mmu-miR-490-3p(1)	3
circBcas3_2149	chr11|85286164|85474820|+	mmu-miR-34c-5p(2),mmu-miR-34a-5p(2),mmu-miR-34b-5p(2),mmu-miR-16-5p(1),mmu-miR-15a-5p(1),mmu-miR-141-3p(1),mmu-miR-7b-5p(1),mmu-miR-429-3p(1),mmu-miR-200b-3p(1),mmu-miR-103-3p(1),mmu-let-7b-5p(1),mmu-miR-31-5p(1),mmu-miR-122-5p(1),mmu-miR-335-5p(1),mmu-miR-328-3p(1),mmu-miR-320-3p(1),mmu-miR-138-5p(1),mmu-miR-351-5p(1),mmu-miR-125a-5p(1),mmu-miR-676-3p(1),mmu-miR-107-3p(1),mmu-miR-499-5p(1),mmu-miR-466a-5p(1),mmu-miR-1187(1),mmu-miR-466p-5p(1),mmu-miR-5101(1),mmu-miR-3087-3p(1),mmu-miR-540-3p(1),mmu-miR-490-3p(1),mmu-miR-3061-5p(1),mmu-miR-544-5p(1),mmu-miR-7a-2-3p(1)	32
circBcas3_550	chr11|85386653|85422769|+	mmu-miR-7b-5p(1),mmu-miR-122-5p(1),mmu-miR-320-3p(1),mmu-miR-466a-5p(1),mmu-miR-1187(1),mmu-miR-466p-5p(1),mmu-miR-5101(1)	7
circBcas3_416	chr11|85400253|85422769|+	mmu-miR-320-3p(1),mmu-miR-466a-5p(1),mmu-miR-1187(1),mmu-miR-466p-5p(1),mmu-miR-5101(1)	5
circBrip1_751	chr11|85999592|86030005|-	mmu-miR-322-5p(1),mmu-miR-23a-3p(1),mmu-miR-539-5p(1)	3
circBrip1_2296	chr11|86001168|86089820|-	mmu-miR-16-5p(1),mmu-miR-135a-5p(1),mmu-miR-34a-5p(1),mmu-miR-322-5p(1),mmu-miR-18a-5p(1),mmu-miR-125b-5p(1),mmu-miR-136-5p(1),mmu-miR-351-5p(1),mmu-miR-370-3p(1),mmu-miR-541-5p(1),mmu-miR-690(1),mmu-miR-207(1),mmu-miR-673-5p(1),mmu-miR-669d-5p(1)	14
circMed13_302	chr11|86169589|86170561|-	mmu-miR-29b-3p(1),mmu-miR-697(1),mmu-miR-7a-2-3p(1)	3
circMed13_708	chr11|86219993|86236854|-	mmu-miR-382-3p(1),mmu-miR-300-3p(1),mmu-miR-335-3p(1),mmu-miR-350-3p(1)	4
ciMed13_1625	chr11|86220188|86221813|-	mmu-miR-101b-3p(1),mmu-miR-139-5p(1),mmu-miR-153-3p(1),mmu-miR-297a-5p(1),mmu-miR-384-3p(1),mmu-miR-673-5p(1),mmu-miR-369-3p(1),mmu-miR-532-5p(1),mmu-miR-669d-5p(1),mmu-miR-697(1)	10
circTubd1_368	chr11|86439608|86440297|+	mmu-miR-136-5p(1),mmu-miR-324-3p(1)	2
circTubd1_232	chr11|86445898|86446130|+	mmu-miR-680(1)	1
circVmp1_608	chr11|86534323|86556704|-	mmu-miR-16-5p(1),mmu-miR-429-3p(1),mmu-miR-200b-3p(1),mmu-miR-200c-3p(1),mmu-miR-143-3p(1),mmu-miR-381-3p(1),mmu-miR-24-3p(1),mmu-miR-127-5p(1),mmu-miR-369-3p(1),mmu-miR-539-5p(1)	10
circCltc_2195	chr11|86594696|86608887|-	mmu-miR-20b-5p(1),mmu-miR-16-5p(1),mmu-miR-15a-5p(1),mmu-miR-27b-3p(1),mmu-miR-27a-3p(1),mmu-miR-103-3p(1),mmu-miR-135a-5p(1),mmu-miR-19b-3p(1),mmu-miR-101a-3p(1),mmu-miR-322-5p(1),mmu-miR-15b-5p(1),mmu-miR-29b-3p(1),mmu-miR-29a-3p(1),mmu-miR-29c-3p(1),mmu-miR-33-5p(1),mmu-miR-130a-3p(1),mmu-miR-19a-3p(1),mmu-miR-143-3p(1),mmu-miR-381-3p(1),mmu-miR-214-3p(1),mmu-miR-431-5p(1),mmu-miR-501-3p(1),mmu-miR-182-5p(1),mmu-miR-130b-3p(1),mmu-miR-297a-5p(1),mmu-miR-107-3p(1),mmu-miR-129-5p(1),mmu-miR-673-5p(1),mmu-miR-335-3p(1)	29
circCltc_1039	chr11|86596798|86602401|-	mmu-miR-27b-3p(1),mmu-miR-27a-3p(1),mmu-miR-135a-5p(1),mmu-miR-19b-3p(1),mmu-miR-101a-3p(1),mmu-miR-33-5p(1),mmu-miR-130a-3p(1),mmu-miR-19a-3p(1),mmu-miR-214-3p(1),mmu-miR-182-5p(1),mmu-miR-130b-3p(1),mmu-miR-297a-5p(1),mmu-miR-129-5p(1),mmu-miR-673-5p(1)	14
circDhx40_451	chr11|86676582|86684087|-	mmu-miR-155-5p(1),mmu-miR-149-5p(1),mmu-miR-382-5p(1),mmu-miR-467b-5p(1),mmu-miR-410-3p(1),mmu-miR-350-3p(1)	6
circTrim37_738	chr11|87033952|87058342|+	mmu-miR-20b-5p(2),mmu-miR-106a-5p(2),mmu-miR-93-5p(2),mmu-miR-20a-5p(2),mmu-miR-17-5p(2),mmu-miR-106b-5p(2),mmu-miR-30c-5p(1),mmu-miR-18a-5p(1),mmu-miR-136-5p(1),mmu-miR-382-5p(1),mmu-miR-3065-5p(1)	11
circTrim37_390	chr11|87054644|87068854|+	mmu-miR-20b-5p(1),mmu-miR-106a-5p(1),mmu-miR-93-5p(1),mmu-miR-20a-5p(1),mmu-miR-17-5p(1),mmu-miR-106b-5p(1),mmu-miR-30c-5p(1),mmu-miR-136-5p(1),mmu-miR-3065-5p(1)	9
circTrim37_1489	chr11|87075709|87107373|+	mmu-miR-181a-5p(1),mmu-miR-221-3p(1),mmu-miR-204-5p(1),mmu-miR-138-5p(1),mmu-miR-181b-5p(1),mmu-miR-433-3p(1),mmu-miR-411-3p(1),mmu-miR-194-5p(1),mmu-miR-1198-5p(1),mmu-miR-207(1),mmu-miR-335-3p(1),mmu-miR-540-3p(1),mmu-miR-181d-5p(1)	13
circRad51c_759	chr11|87280659|87293682|-	mmu-miR-429-3p(1),mmu-miR-18a-5p(1),mmu-miR-143-3p(1),mmu-miR-383-5p(1)	4
circMtmr4_3348	chr11|87484214|87504358|+	mmu-miR-137-3p(1),mmu-miR-140-5p(1),mmu-miR-27b-3p(1),mmu-miR-103-3p(1),mmu-miR-298-5p(1),mmu-miR-143-3p(1),mmu-miR-138-5p(1),mmu-miR-181b-5p(1),mmu-miR-149-5p(1),mmu-miR-494-3p(1),mmu-miR-382-3p(1),mmu-miR-182-5p(1),mmu-miR-125b-1-3p(1),mmu-miR-362-5p(1),mmu-miR-107-3p(1),mmu-miR-680(1),mmu-miR-384-3p(1),mmu-miR-466a-5p(1),mmu-miR-1187(1),mmu-miR-1198-5p(1),mmu-miR-466p-5p(1),mmu-miR-673-5p(1),mmu-miR-539-5p(1),mmu-miR-3087-3p(1),mmu-miR-3105-3p(1),mmu-miR-193b-3p(1),mmu-miR-338-3p(1)	27
circCuedc1_448	chr11|88068095|88074257|+	mmu-miR-138-5p(1)	1
circCuedc1_320	chr11|88073306|88074257|+	#N/A	#N/A
circAkap1_2174	chr11|88727837|88736691|-	mmu-miR-705(2),mmu-miR-3087-3p(2),mmu-miR-3105-3p(2),mmu-miR-134-5p(1),mmu-miR-103-3p(1),mmu-miR-34a-5p(1),mmu-miR-152-3p(1),mmu-miR-128-3p(1),mmu-miR-149-5p(1),mmu-miR-431-5p(1),mmu-miR-96-5p(1),mmu-miR-194-5p(1),mmu-miR-362-5p(1),mmu-miR-324-3p(1),mmu-miR-107-3p(1),mmu-miR-802-5p(1),mmu-miR-207(1),mmu-miR-673-5p(1),mmu-miR-490-3p(1),mmu-miR-296-3p(1),mmu-miR-338-3p(1)	21
circCoil_1393	chr11|88871894|88878893|+	mmu-miR-207(4),mmu-miR-9-5p(1),mmu-miR-7b-5p(1),mmu-miR-217-5p(1),mmu-miR-7a-5p(1),mmu-miR-22-3p(1),mmu-miR-335-3p(1),mmu-miR-7a-2-3p(1)	8
circTrim25_466	chr11|88899944|88904364|+	mmu-miR-205-5p(1),mmu-miR-29b-2-5p(1),mmu-miR-207(1)	3
ciDgke_846	chr11|88939828|88940674|-	mmu-miR-141-3p(1),mmu-miR-148b-3p(1),mmu-miR-148a-3p(1),mmu-miR-185-5p(1),mmu-miR-96-5p(1)	5
ciPctp_508	chr11|89893019|89893527|-	mmu-miR-10b-5p(1),mmu-miR-10a-5p(1),mmu-miR-96-5p(1)	3
circStxbp4_478	chr11|90426305|90439813|-	mmu-miR-26a-5p(1),mmu-miR-26b-5p(1),mmu-miR-183-5p(1),mmu-miR-666-5p(1),mmu-miR-296-3p(1)	5
circStxbp4_856	chr11|90485570|90512608|-	mmu-miR-205-5p(1),mmu-miR-132-3p(1),mmu-miR-212-3p(1),mmu-miR-194-5p(1),mmu-miR-362-5p(1),mmu-miR-3061-5p(1)	6
ciTom1l1_330	chr11|90540281|90540611|-	mmu-miR-125b-5p(1),mmu-miR-433-5p(1),mmu-miR-344d-3p(1),mmu-miR-670-5p(1),mmu-miR-7a-1-3p(1)	5
circCar10_218	chr11|93075907|93195473|+	mmu-miR-134-5p(1),mmu-miR-29b-1-5p(1),mmu-miR-29b-2-5p(1)	3
circCar10_330	chr11|93487938|93490224|+	mmu-miR-10b-5p(1),mmu-miR-10a-5p(1),mmu-miR-127-5p(1)	3
circMbtd1_1873	chr11|93782164|93824784|+	mmu-miR-210-3p(1),mmu-miR-137-3p(1),mmu-miR-9-5p(1),mmu-let-7a-5p(1),mmu-miR-200a-3p(1),mmu-let-7e-5p(1),mmu-let-7b-5p(1),mmu-miR-223-3p(1),mmu-miR-205-5p(1),mmu-let-7c-5p(1),mmu-miR-196a-5p(1),mmu-miR-214-3p(1),mmu-let-7d-5p(1),mmu-miR-136-5p(1),mmu-miR-434-3p(1),mmu-miR-127-3p(1),mmu-miR-351-5p(1),mmu-miR-363-3p(1),mmu-miR-125a-5p(1),mmu-miR-96-5p(1),mmu-miR-98-5p(1),mmu-miR-669d-5p(1),mmu-miR-670-5p(1)	23
circSpag9_393	chr11|93973585|93980481|+	mmu-miR-29b-1-5p(1),mmu-miR-127-5p(1),mmu-miR-29b-2-5p(1),mmu-miR-673-5p(1)	4
circSpag9_1030	chr11|93983640|93992984|+	mmu-miR-182-5p(2),mmu-miR-199a-5p(1),mmu-miR-362-5p(1),mmu-miR-207(1),mmu-miR-335-3p(1),mmu-miR-1904(1),mmu-miR-338-3p(1)	7
circSpag9_1452	chr11|93988043|94007705|+	mmu-miR-9-5p(1),mmu-miR-328-3p(1),mmu-miR-434-3p(1),mmu-miR-351-5p(1),mmu-miR-182-5p(1),mmu-miR-425-5p(1),mmu-miR-466a-5p(1),mmu-miR-1187(1),mmu-miR-466p-5p(1),mmu-miR-207(1),mmu-miR-673-5p(1),mmu-miR-335-3p(1),mmu-miR-670-5p(1),mmu-miR-697(1)	14
circAcsf2_1347	chr11|94452065|94464054|-	mmu-miR-680(2),mmu-miR-135a-5p(1),mmu-miR-34c-5p(1),mmu-miR-127-5p(1),mmu-miR-483-5p(1),mmu-miR-34b-5p(1),mmu-miR-1904(1),mmu-miR-542-5p(1)	8
circSpop_514	chr11|95365056|95376173|+	mmu-miR-9-5p(1),mmu-miR-322-5p(1),mmu-miR-146a-5p(1),mmu-miR-136-5p(1),mmu-miR-433-5p(1),mmu-miR-183-5p(1),mmu-miR-207(1),mmu-miR-146b-5p(1)	8
circCbx1_599	chr11|96691596|96697590|+	mmu-miR-149-5p(2),mmu-miR-150-5p(1)	2
circNfe2l1_1281	chr11|96710220|96712235|-	mmu-let-7a-5p(1),mmu-let-7e-5p(1),mmu-let-7b-5p(1),mmu-miR-31-5p(1),mmu-let-7c-5p(1),mmu-miR-298-5p(1),mmu-miR-216a-5p(1),mmu-miR-709(1),mmu-miR-297a-5p(1),mmu-miR-98-5p(1),mmu-miR-1198-5p(1),mmu-miR-484(1),mmu-miR-1199-5p(1)	13
circNfe2l1_216	chr11|96712929|96713145|-	mmu-miR-452-3p(1),mmu-miR-697(1),mmu-miR-1904(1)	3
circD030028A08Rik_864	chr11|96850379|96851822|+	mmu-miR-135a-5p(1),mmu-miR-30e-5p(1),mmu-miR-122-5p(1),mmu-miR-211-5p(1),mmu-miR-30c-5p(1),mmu-miR-18a-5p(1),mmu-miR-30b-5p(1),mmu-miR-136-5p(1),mmu-miR-433-3p(1),mmu-miR-483-5p(1),mmu-miR-207(1),mmu-miR-452-3p(1),mmu-miR-1904(1)	13
circNpepps_1195	chr11|97104596|97127047|-	mmu-miR-20b-5p(1),mmu-miR-106a-5p(1),mmu-miR-20a-5p(1),mmu-miR-17-5p(1),mmu-miR-135a-5p(1),mmu-miR-106b-5p(1),mmu-miR-130a-3p(1),mmu-miR-139-5p(1),mmu-miR-29b-1-5p(1),mmu-miR-127-5p(1),mmu-miR-130b-3p(1),mmu-miR-301b-3p(1),mmu-miR-301a-3p(1),mmu-miR-5101(1),mmu-miR-350-3p(1)	15
circNpepps_275	chr11|97115484|97117694|-	mmu-miR-29b-1-5p(1)	1
circNpepps_888_2	chr11|97122714|97133629|-	mmu-miR-205-5p(1),mmu-miR-30c-5p(1),mmu-miR-495-3p(1),mmu-miR-30b-5p(1),mmu-miR-183-5p(1),mmu-miR-335-3p(1),mmu-miR-188-3p(1),mmu-miR-3065-5p(1),mmu-miR-1199-5p(1)	9
circNpepps_825	chr11|97126890|97135361|-	mmu-miR-205-5p(1),mmu-miR-30c-5p(1),mmu-miR-495-3p(1),mmu-miR-30b-5p(1),mmu-miR-183-5p(1),mmu-miR-335-3p(1),mmu-miR-484(1),mmu-miR-188-3p(1),mmu-miR-3065-5p(1),mmu-miR-1199-5p(1),mmu-miR-181d-5p(1)	11
circNpepps_594	chr11|97133428|97158505|-	mmu-miR-3065-5p(2),mmu-miR-103-3p(1),mmu-miR-30c-5p(1),mmu-miR-30b-5p(1),mmu-miR-107-3p(1),mmu-miR-335-3p(1),mmu-miR-484(1),mmu-miR-181d-5p(1)	8
circCwc25_262	chr11|97644041|97647046|-	mmu-miR-207(2),mmu-miR-149-5p(1)	2
circFbxo47_326	chr11|97759417|97768953|-	mmu-miR-200a-3p(1),mmu-miR-322-5p(1),mmu-miR-15b-5p(1),mmu-miR-18a-5p(1),mmu-miR-452-3p(1)	5
circMed1_476	chr11|98057524|98062596|-	mmu-miR-200a-3p(1),mmu-miR-141-3p(1),mmu-miR-214-3p(1),mmu-miR-96-5p(1)	4
ciMed1_876	chr11|98069966|98070842|-	mmu-miR-670-5p(2),mmu-miR-15a-5p(1),mmu-miR-7b-5p(1),mmu-miR-221-3p(1),mmu-miR-7a-5p(1),mmu-miR-196a-5p(1),mmu-miR-139-5p(1),mmu-miR-181b-5p(1),mmu-miR-362-5p(1),mmu-miR-98-5p(1),mmu-miR-466a-5p(1),mmu-miR-1187(1),mmu-miR-490-3p(1),mmu-miR-574-5p(1),mmu-miR-181d-5p(1)	15
circMsl1_379	chr11|98693093|98695745|+	mmu-miR-31-5p(1),mmu-miR-182-5p(1),mmu-miR-484(1)	3
circCasc3_191	chr11|98701723|98712409|+	mmu-miR-16-5p(1),mmu-miR-103-3p(1),mmu-miR-322-5p(1),mmu-miR-298-5p(1),mmu-miR-107-3p(1)	5
circTop2a_1099	chr11|98884589|98890173|-	mmu-miR-135a-5p(2),mmu-miR-149-5p(2),mmu-miR-16-5p(1),mmu-miR-34c-5p(1),mmu-miR-31-5p(1),mmu-miR-211-5p(1),mmu-miR-204-5p(1),mmu-miR-25-3p(1),mmu-miR-214-3p(1),mmu-miR-503-5p(1),mmu-miR-34b-5p(1),mmu-miR-207(1),mmu-miR-539-5p(1),mmu-miR-335-3p(1),mmu-miR-452-3p(1)	15
circTop2a_159	chr11|98891799|98891958|-	mmu-miR-196a-5p(1),mmu-miR-29b-1-5p(1),mmu-miR-29b-2-5p(1),mmu-miR-207(1),mmu-miR-5101(1),mmu-miR-452-3p(1)	6
circTop2a_1621	chr11|98900415|98909767|-	mmu-miR-7b-5p(2),mmu-miR-103-3p(1),mmu-miR-221-3p(1),mmu-miR-152-3p(1),mmu-miR-148b-3p(1),mmu-miR-148a-3p(1),mmu-miR-7a-5p(1),mmu-miR-138-5p(1),mmu-miR-130b-3p(1),mmu-miR-301b-3p(1),mmu-miR-541-5p(1),mmu-miR-107-3p(1),mmu-miR-301a-3p(1)	13
circHap1_767	chr11|100242035|100244961|-	mmu-miR-146a-5p(1),mmu-miR-499-5p(1),mmu-miR-1904(1),mmu-miR-146b-5p(1),mmu-miR-338-3p(1)	5
circAcly_2328	chr11|100374534|100412930|-	mmu-miR-9-5p(1),mmu-miR-34c-5p(1),mmu-miR-34a-5p(1),mmu-miR-143-3p(1),mmu-miR-339-5p(1),mmu-miR-149-5p(1),mmu-miR-96-5p(1),mmu-miR-34b-5p(1),mmu-miR-325-3p(1),mmu-miR-29b-2-5p(1),mmu-miR-1198-5p(1),mmu-miR-207(1),mmu-miR-669d-5p(1)	13
circAcly_1649	chr11|100383330|100407732|-	mmu-miR-9-5p(1),mmu-miR-34c-5p(1),mmu-miR-34a-5p(1),mmu-miR-339-5p(1),mmu-miR-149-5p(1),mmu-miR-34b-5p(1),mmu-miR-325-3p(1),mmu-miR-29b-2-5p(1),mmu-miR-1198-5p(1),mmu-miR-207(1),mmu-miR-669d-5p(1)	11
circAcly_1009	chr11|100386685|100405924|-	mmu-miR-34c-5p(1),mmu-miR-34a-5p(1),mmu-miR-149-5p(1),mmu-miR-34b-5p(1),mmu-miR-325-3p(1),mmu-miR-29b-2-5p(1),mmu-miR-1198-5p(1),mmu-miR-207(1),mmu-miR-669d-5p(1)	9
circAcly_735	chr11|100389446|100405924|-	mmu-miR-34c-5p(1),mmu-miR-34a-5p(1),mmu-miR-34b-5p(1),mmu-miR-325-3p(1),mmu-miR-1198-5p(1),mmu-miR-207(1)	6
circAcly_682	chr11|100395028|100406846|-	mmu-miR-34c-5p(1),mmu-miR-34a-5p(1),mmu-miR-34b-5p(1),mmu-miR-325-3p(1),mmu-miR-1198-5p(1),mmu-miR-207(1)	6
circAcly_1452	chr11|100395028|100414447|-	mmu-miR-9-5p(1),mmu-miR-34c-5p(1),mmu-miR-34a-5p(1),mmu-miR-143-3p(1),mmu-miR-34b-5p(1),mmu-miR-325-3p(1),mmu-miR-1198-5p(1),mmu-miR-207(1)	8
circDnajc7_967	chr11|100474419|100483799|-	mmu-miR-193b-3p(2),mmu-miR-320-3p(1),mmu-miR-411-3p(1),mmu-miR-383-5p(1),mmu-miR-207(1),mmu-miR-532-5p(1)	6
circStat3_425	chr11|100795732|100796754|-	mmu-miR-676-3p(2),mmu-miR-207(1),mmu-miR-697(1)	3
circAtp6v0a1_1772	chr11|100920001|100946431|+	mmu-miR-210-3p(1),mmu-miR-34c-5p(1),mmu-miR-34a-5p(1),mmu-miR-92a-3p(1),mmu-miR-25-3p(1),mmu-miR-214-3p(1),mmu-miR-363-3p(1),mmu-miR-22-3p(1),mmu-miR-212-3p(1),mmu-miR-125b-1-3p(1),mmu-miR-34b-5p(1)	11
ciAtp6v0a1_1151	chr11|100920084|100921235|+	mmu-miR-297a-5p(5),mmu-miR-466a-5p(4),mmu-miR-1187(4),mmu-miR-466p-5p(4),mmu-miR-124-3p(1),mmu-miR-221-3p(1),mmu-miR-223-3p(1),mmu-miR-351-5p(1),mmu-miR-383-5p(1),mmu-miR-29b-2-5p(1),mmu-miR-673-5p(1),mmu-miR-669d-5p(1),mmu-miR-670-5p(1),mmu-miR-574-5p(1),mmu-miR-339-3p(1)	15
circEzh1_181	chr11|101094586|101094767|-	mmu-miR-199a-5p(1),mmu-miR-33-5p(1),mmu-miR-296-3p(1)	3
circEzh1_496	chr11|101104549|101108194|-	mmu-miR-32-5p(1),mmu-miR-130a-3p(1),mmu-miR-25-3p(1),mmu-miR-363-3p(1),mmu-miR-130b-3p(1),mmu-miR-301b-3p(1),mmu-miR-297a-5p(1),mmu-miR-301a-3p(1),mmu-miR-325-3p(1)	9
ciCoa3_256	chr11|101169283|101169539|-	mmu-miR-137-3p(1),mmu-miR-204-5p(1),mmu-miR-434-3p(1)	3
circBecn1_297	chr11|101182208|101184973|-	mmu-miR-15a-5p(1),mmu-miR-200a-3p(1),mmu-miR-7b-5p(1),mmu-miR-103-3p(1),mmu-miR-322-5p(1),mmu-miR-15b-5p(1),mmu-miR-107-3p(1),mmu-miR-705(1),mmu-miR-3087-3p(1)	9
circNbr1_294	chr11|101444813|101447117|+	mmu-miR-23a-3p(1),mmu-miR-149-5p(1),mmu-miR-5101(1)	3
circNbr1_357	chr11|101444813|101450407|+	mmu-miR-23a-3p(1),mmu-miR-149-5p(1),mmu-miR-5101(1)	3
ciNbr1_3227	chr11|101447117|101450344|+	mmu-miR-466d-3p(4),mmu-miR-466b-3p(4),mmu-miR-22-3p(3),mmu-miR-199a-5p(2),mmu-miR-298-5p(2),mmu-miR-377-3p(2),mmu-miR-134-5p(1),mmu-miR-1a-3p(1),mmu-miR-7b-5p(1),mmu-let-7e-5p(1),mmu-miR-150-5p(1),mmu-miR-33-5p(1),mmu-miR-148a-3p(1),mmu-miR-30c-5p(1),mmu-miR-216a-5p(1),mmu-miR-709(1),mmu-miR-185-5p(1),mmu-miR-381-3p(1),mmu-miR-495-3p(1),mmu-miR-214-3p(1),mmu-miR-149-5p(1),mmu-miR-434-3p(1),mmu-miR-431-5p(1),mmu-miR-96-5p(1),mmu-miR-199b-3p(1),mmu-miR-199a-3p(1),mmu-miR-370-3p(1),mmu-miR-224-5p(1),mmu-miR-342-3p(1),mmu-miR-1187(1),mmu-miR-335-3p(1),mmu-miR-3470b(1),mmu-miR-574-5p(1),mmu-miR-146b-5p(1),mmu-miR-7a-2-3p(1)	35
circNbr1_418	chr11|101465824|101466242|+	mmu-miR-326-3p(1),mmu-miR-1904(1)	2
circDhx8_1138	chr11|101626203|101632414|+	mmu-miR-23b-3p(1),mmu-miR-221-3p(1),mmu-miR-152-3p(1),mmu-miR-148b-3p(1),mmu-miR-148a-3p(1),mmu-miR-298-5p(1),mmu-miR-217-5p(1),mmu-miR-222-3p(1),mmu-miR-339-5p(1),mmu-miR-370-3p(1),mmu-miR-541-5p(1),mmu-miR-207(1),mmu-miR-452-3p(1),mmu-miR-540-3p(1),mmu-miR-1904(1)	15
ciHdac5_216	chr11|102087148|102087364|-	mmu-miR-344-3p(1)	1
circHdac5_470	chr11|102088164|102090299|-	mmu-miR-328-3p(1)	1
circUbtf_276	chr11|102201016|102201402|-	mmu-miR-23b-3p(1),mmu-miR-101a-3p(1),mmu-miR-29b-3p(1),mmu-miR-23a-3p(1),mmu-miR-697(1)	5
circEftud2_760	chr11|102734175|102740137|-	mmu-miR-27b-3p(1),mmu-miR-27a-3p(1),mmu-miR-199a-5p(1),mmu-miR-214-3p(1),mmu-miR-24-3p(1),mmu-miR-540-3p(1)	6
circEftud2_1176	chr11|102734175|102750952|-	mmu-miR-27b-3p(1),mmu-miR-27a-3p(1),mmu-miR-199a-5p(1),mmu-miR-138-5p(1),mmu-miR-214-3p(1),mmu-miR-24-3p(1),mmu-miR-182-5p(1),mmu-miR-129-5p(1),mmu-miR-540-3p(1)	9
circEftud2_443	chr11|102753436|102759478|-	mmu-miR-9-5p(1),mmu-miR-134-5p(1),mmu-miR-15a-5p(1),mmu-miR-103-3p(1),mmu-miR-211-5p(1),mmu-miR-204-5p(1),mmu-miR-29b-3p(1),mmu-miR-29a-3p(1),mmu-miR-29c-3p(1),mmu-miR-107-3p(1),mmu-miR-499-5p(1)	11
circNsf_491	chr11|103804141|103819669|-	mmu-miR-135a-5p(1),mmu-miR-381-3p(1),mmu-miR-127-5p(1),mmu-miR-190b-5p(1),mmu-miR-484(1),mmu-miR-296-3p(1)	6
circCdc27_481	chr11|104411489|104413648|-	mmu-miR-9-5p(1),mmu-miR-203-3p(1),mmu-miR-541-5p(1),mmu-miR-383-5p(1)	4
circCdc27_448	chr11|104420166|104427496|-	mmu-miR-140-5p(1),mmu-miR-135a-5p(1),mmu-miR-431-5p(1),mmu-miR-3105-3p(1)	4
ciTlk2_872	chr11|105099747|105100619|+	mmu-miR-200a-3p(1),mmu-miR-141-3p(1),mmu-miR-26a-5p(1),mmu-miR-411-3p(1),mmu-miR-377-3p(1),mmu-miR-7a-1-3p(1)	6
circTlk2_247	chr11|105144116|105147777|+	mmu-miR-215-5p(1),mmu-miR-335-3p(1),mmu-miR-3065-5p(1),mmu-miR-670-5p(1),mmu-miR-1904(1),mmu-miR-7a-1-3p(1)	6
circTlk2_958	chr11|105144116|105170051|+	mmu-miR-27b-3p(1),mmu-miR-429-3p(1),mmu-miR-221-3p(1),mmu-miR-29b-1-5p(1),mmu-miR-758-3p(1),mmu-miR-215-5p(1),mmu-miR-673-5p(1),mmu-miR-335-3p(1),mmu-miR-3065-5p(1),mmu-miR-670-5p(1),mmu-miR-1904(1),mmu-miR-7a-1-3p(1)	12
circTanc2_1205	chr11|105689386|105754909|+	mmu-miR-200a-3p(1),mmu-miR-141-3p(1),mmu-miR-429-3p(1),mmu-miR-375-3p(1),mmu-miR-200b-3p(1),mmu-miR-135a-5p(1),mmu-miR-200c-3p(1),mmu-miR-122-5p(1),mmu-miR-29b-3p(1),mmu-miR-29c-3p(1),mmu-miR-143-3p(1),mmu-miR-138-5p(1),mmu-miR-495-3p(1),mmu-miR-127-5p(1),mmu-miR-382-5p(1),mmu-miR-370-3p(1),mmu-miR-297a-5p(1),mmu-miR-27a-5p(1),mmu-miR-335-3p(1),mmu-miR-484(1),mmu-miR-3065-5p(1),mmu-miR-574-5p(1)	22
circTanc2_815	chr11|105725774|105754909|+	mmu-miR-200a-3p(1),mmu-miR-141-3p(1),mmu-miR-429-3p(1),mmu-miR-200b-3p(1),mmu-miR-135a-5p(1),mmu-miR-200c-3p(1),mmu-miR-143-3p(1),mmu-miR-495-3p(1),mmu-miR-127-5p(1),mmu-miR-382-5p(1),mmu-miR-27a-5p(1),mmu-miR-3065-5p(1)	12
circTanc2_749	chr11|105777183|105792979|+	mmu-miR-103-3p(2),mmu-miR-199b-3p(2),mmu-miR-199a-3p(2),mmu-miR-107-3p(2),mmu-miR-216a-5p(1),mmu-miR-217-5p(1),mmu-miR-26b-5p(1),mmu-miR-370-3p(1),mmu-miR-1187(1)	9
circDcaf7_447	chr11|105938968|105944674|+	mmu-miR-196a-5p(1)	1
circFtsj3_1350	chr11|106141173|106144230|-	mmu-miR-135a-5p(1),mmu-miR-29a-3p(1),mmu-miR-127-3p(1),mmu-miR-383-5p(1),mmu-miR-802-5p(1),mmu-miR-335-3p(1),mmu-miR-1904(1)	7
circErn1_2045	chr11|106294273|106314314|-	mmu-miR-207(3),mmu-miR-298-5p(2),mmu-miR-140-5p(1),mmu-miR-26a-5p(1),mmu-miR-709(1),mmu-miR-326-3p(1),mmu-miR-153-3p(1),mmu-miR-26b-5p(1),mmu-miR-29b-1-5p(1),mmu-miR-182-5p(1),mmu-miR-370-3p(1),mmu-miR-697(1),mmu-miR-1904(1)	13
circErn1_728	chr11|106305176|106314314|-	mmu-miR-26a-5p(1),mmu-miR-298-5p(1),mmu-miR-153-3p(1),mmu-miR-26b-5p(1)	4
circErn1_424	chr11|106317638|106349854|-	mmu-miR-34c-5p(1),mmu-miR-34a-5p(1),mmu-miR-34b-5p(1)	3
circTex2_735	chr11|106424696|106437829|-	mmu-miR-24-3p(1),mmu-miR-370-3p(1),mmu-miR-666-5p(1),mmu-miR-207(1),mmu-miR-3470b(1)	5
ciDdx5_1259	chr11|106673525|106674784|-	mmu-miR-27b-3p(1),mmu-miR-27a-3p(1),mmu-let-7e-5p(1),mmu-miR-34c-5p(1),mmu-miR-205-5p(1),mmu-miR-298-5p(1),mmu-miR-185-5p(1),mmu-miR-339-5p(1),mmu-miR-128-3p(1),mmu-miR-136-5p(1),mmu-miR-431-5p(1),mmu-miR-382-5p(1),mmu-miR-34b-5p(1),mmu-miR-466a-5p(1),mmu-miR-1198-5p(1),mmu-miR-466p-5p(1),mmu-miR-3087-3p(1)	17
circDdx5_1006	chr11|106674784|106677370|-	mmu-miR-29a-3p(2),mmu-miR-29b-3p(1),mmu-miR-29c-3p(1),mmu-miR-148b-3p(1),mmu-miR-148a-3p(1),mmu-miR-138-5p(1),mmu-miR-127-3p(1),mmu-miR-433-3p(1),mmu-miR-382-5p(1),mmu-miR-511-3p(1),mmu-miR-758-3p(1),mmu-miR-29b-2-5p(1),mmu-miR-3065-5p(1)	13
circDdx5_284	chr11|106675239|106675878|-	mmu-miR-148b-3p(1),mmu-miR-148a-3p(1),mmu-miR-433-3p(1),mmu-miR-29b-2-5p(1),mmu-miR-3065-5p(1)	5
circCep95_1163	chr11|106683302|106703361|+	mmu-miR-429-3p(1),mmu-miR-200b-3p(1),mmu-miR-200c-3p(1),mmu-miR-18a-5p(1),mmu-miR-185-5p(1),mmu-miR-1198-5p(1),mmu-miR-190b-5p(1),mmu-miR-335-3p(1),mmu-miR-202-3p(1)	9
circSmurf2_659	chr11|106726895|106740658|-	mmu-miR-34c-5p(1),mmu-miR-34a-5p(1),mmu-miR-181b-5p(1),mmu-miR-434-3p(1),mmu-miR-96-5p(1),mmu-miR-183-5p(1),mmu-miR-181d-5p(1)	7
circSmurf2_916	chr11|106730013|106750622|-	mmu-miR-34c-5p(1),mmu-miR-34a-5p(1),mmu-miR-122-5p(1),mmu-miR-139-5p(1),mmu-miR-181b-5p(1),mmu-miR-495-3p(1),mmu-miR-434-3p(1),mmu-miR-96-5p(1),mmu-miR-183-5p(1),mmu-miR-574-5p(1),mmu-miR-181d-5p(1)	11
circSmurf2_1187	chr11|106732425|106766765|-	mmu-miR-183-5p(2),mmu-miR-155-5p(1),mmu-miR-34c-5p(1),mmu-miR-34a-5p(1),mmu-miR-122-5p(1),mmu-miR-7a-5p(1),mmu-miR-181b-5p(1),mmu-miR-434-3p(1),mmu-miR-96-5p(1),mmu-miR-574-5p(1),mmu-miR-181d-5p(1)	11
circSmurf2_478	chr11|106747006|106762436|-	mmu-miR-155-5p(1),mmu-miR-139-5p(1),mmu-miR-495-3p(1),mmu-miR-183-5p(1)	4
circBptf_1399	chr11|106944048|106949677|-	mmu-miR-351-5p(2),mmu-miR-125a-5p(2),mmu-miR-9-5p(1),mmu-miR-134-5p(1),mmu-miR-34c-5p(1),mmu-miR-33-5p(1),mmu-miR-18a-5p(1),mmu-miR-298-5p(1),mmu-miR-199b-3p(1),mmu-miR-199a-3p(1),mmu-miR-370-3p(1),mmu-miR-34b-5p(1),mmu-miR-1199-5p(1),mmu-miR-670-5p(1),mmu-miR-296-3p(1)	15
circBptf_695	chr11|106953361|106959225|-	mmu-miR-1904(2),mmu-miR-122-5p(1),mmu-miR-29b-3p(1),mmu-miR-29a-3p(1),mmu-miR-29c-3p(1),mmu-miR-185-5p(1),mmu-miR-484(1),mmu-miR-193b-3p(1)	8
circBptf_2562	chr11|106957952|106965816|-	mmu-miR-680(2),mmu-miR-1904(2),mmu-miR-9-5p(1),mmu-miR-20b-5p(1),mmu-miR-27b-3p(1),mmu-miR-27a-3p(1),mmu-miR-106a-5p(1),mmu-miR-93-5p(1),mmu-miR-20a-5p(1),mmu-miR-17-5p(1),mmu-miR-375-3p(1),mmu-miR-34c-5p(1),mmu-miR-34a-5p(1),mmu-miR-101a-3p(1),mmu-miR-106b-5p(1),mmu-miR-222-3p(1),mmu-miR-339-5p(1),mmu-miR-10b-5p(1),mmu-miR-139-5p(1),mmu-miR-10a-5p(1),mmu-miR-136-5p(1),mmu-miR-127-3p(1),mmu-miR-676-3p(1),mmu-miR-483-5p(1),mmu-miR-182-5p(1),mmu-miR-34b-5p(1),mmu-miR-29b-2-5p(1),mmu-miR-129-5p(1),mmu-miR-484(1),mmu-miR-193b-3p(1)	30
circHelz_310	chr11|107483531|107491177|+	mmu-miR-124-3p(1),mmu-miR-182-5p(1),mmu-miR-324-3p(1)	3
circHelz_1607	chr11|107504676|107528753|+	mmu-miR-9-5p(1),mmu-miR-16-5p(1),mmu-miR-15a-5p(1),mmu-miR-32-5p(1),mmu-miR-30e-5p(1),mmu-miR-92a-3p(1),mmu-miR-15b-5p(1),mmu-miR-33-5p(1),mmu-miR-298-5p(1),mmu-miR-125b-5p(1),mmu-miR-25-3p(1),mmu-miR-351-5p(1),mmu-miR-125a-5p(1),mmu-miR-127-5p(1),mmu-miR-199b-3p(1),mmu-miR-199a-3p(1),mmu-miR-382-5p(1),mmu-miR-370-3p(1),mmu-miR-541-5p(1),mmu-miR-340-5p(1),mmu-miR-27a-5p(1),mmu-miR-690(1),mmu-miR-29b-2-5p(1),mmu-miR-207(1),mmu-miR-673-5p(1),mmu-miR-490-3p(1),mmu-miR-193b-3p(1)	27
circHelz_2468	chr11|107504676|107552858|+	mmu-miR-9-5p(1),mmu-miR-16-5p(1),mmu-miR-15a-5p(1),mmu-miR-32-5p(1),mmu-miR-150-5p(1),mmu-miR-30e-5p(1),mmu-miR-92a-3p(1),mmu-miR-15b-5p(1),mmu-miR-33-5p(1),mmu-miR-298-5p(1),mmu-miR-125b-5p(1),mmu-miR-25-3p(1),mmu-miR-214-3p(1),mmu-miR-351-5p(1),mmu-miR-125a-5p(1),mmu-miR-127-5p(1),mmu-miR-199b-3p(1),mmu-miR-199a-3p(1),mmu-miR-382-5p(1),mmu-miR-370-3p(1),mmu-miR-541-5p(1),mmu-miR-340-5p(1),mmu-miR-27a-5p(1),mmu-miR-690(1),mmu-miR-29b-2-5p(1),mmu-miR-207(1),mmu-miR-673-5p(1),mmu-miR-669d-5p(1),mmu-miR-490-3p(1),mmu-miR-193b-3p(1),mmu-miR-574-5p(1)	31
circHelz_766	chr11|107528605|107547074|+	mmu-miR-150-5p(1),mmu-miR-33-5p(1),mmu-miR-207(1),mmu-miR-669d-5p(1),mmu-miR-193b-3p(1),mmu-miR-574-5p(1)	6
circPrkca_713	chr11|107903452|108083038|-	mmu-miR-181a-5p(1),mmu-miR-298-5p(1),mmu-miR-181b-5p(1),mmu-miR-218-5p(1),mmu-miR-541-5p(1),mmu-miR-1187(1),mmu-miR-335-3p(1),mmu-miR-181d-5p(1)	8
circCep112_1863	chr11|108331249|108497221|+	mmu-miR-127-5p(2),mmu-miR-207(2),mmu-miR-3470b(2),mmu-miR-140-5p(1),mmu-miR-93-5p(1),mmu-miR-199a-5p(1),mmu-miR-103-3p(1),mmu-miR-322-5p(1),mmu-miR-216a-5p(1),mmu-miR-217-5p(1),mmu-miR-29b-1-5p(1),mmu-miR-22-3p(1),mmu-miR-218-5p(1),mmu-miR-370-3p(1),mmu-miR-107-3p(1),mmu-miR-29b-2-5p(1),mmu-miR-5101(1),mmu-miR-335-3p(1),mmu-miR-338-3p(1)	19
circCep112_654	chr11|108409504|108461249|+	mmu-miR-3470b(2),mmu-miR-140-5p(1),mmu-miR-93-5p(1),mmu-miR-103-3p(1),mmu-miR-322-5p(1),mmu-miR-127-5p(1),mmu-miR-370-3p(1),mmu-miR-107-3p(1),mmu-miR-207(1)	9
circCep112_427	chr11|108461113|108497221|+	mmu-miR-103-3p(1),mmu-miR-322-5p(1),mmu-miR-22-3p(1),mmu-miR-370-3p(1),mmu-miR-107-3p(1),mmu-miR-207(1),mmu-miR-3470b(1)	7
circWipi1_392	chr11|109468400|109470617|-	mmu-let-7a-5p(1),mmu-miR-103-3p(1),mmu-let-7e-5p(1),mmu-let-7b-5p(1),mmu-let-7c-5p(1),mmu-miR-196a-5p(1),mmu-miR-339-5p(1),mmu-let-7d-5p(1),mmu-miR-22-3p(1),mmu-miR-107-3p(1),mmu-miR-98-5p(1)	11
ciPrkar1a_63	chr11|109541450|109541513|+	#N/A	#N/A
circPrkar1a_714	chr11|109544604|109553933|+	mmu-miR-494-3p(1),mmu-miR-207(1),mmu-miR-181d-5p(1)	3
ciPrkar1a_151	chr11|109544787|109544938|+	mmu-miR-181a-5p(1),mmu-miR-217-5p(1),mmu-miR-224-5p(1)	3
circPrkar1a_360	chr11|109551860|109553933|+	mmu-miR-494-3p(1),mmu-miR-181d-5p(1)	2
circPrkar1a_342	chr11|109553774|109556812|+	mmu-miR-181d-5p(1)	1
ciPrkar1a_657	chr11|109556812|109557469|+	mmu-miR-434-3p(1),mmu-miR-22-3p(1),mmu-miR-127-5p(1),mmu-miR-802-5p(1)	4
circFam20a_815	chr11|109566668|109576353|-	mmu-miR-181b-5p(1),mmu-miR-370-3p(1),mmu-miR-335-3p(1),mmu-miR-3470b(1),mmu-miR-181d-5p(1)	5
circAbca8b_1004	chr11|109826541|109833183|-	mmu-miR-136-5p(2),mmu-miR-101a-3p(1),mmu-miR-205-5p(1),mmu-miR-377-3p(1),mmu-miR-5101(1),mmu-miR-1904(1)	6
ciAbca8b_520	chr11|109826647|109827167|-	mmu-miR-541-5p(1)	1
circAbca9_584	chr11|110001112|110007976|-	mmu-miR-16-5p(1),mmu-miR-15a-5p(1),mmu-miR-136-5p(1),mmu-miR-29b-1-5p(1),mmu-miR-29b-2-5p(1),mmu-miR-207(1)	6
circAbca6_894	chr11|110104937|110111014|-	mmu-miR-7b-5p(1),mmu-miR-148b-3p(1),mmu-miR-7a-5p(1),mmu-miR-139-5p(1),mmu-miR-495-3p(1)	5
circAbca5_416	chr11|110176519|110179002|-	mmu-miR-382-5p(1),mmu-miR-541-5p(1),mmu-miR-802-5p(1)	3
circAbca5_852	chr11|110195675|110204343|-	mmu-miR-135a-5p(1),mmu-miR-34c-5p(1),mmu-miR-335-5p(1),mmu-miR-152-3p(1),mmu-miR-148b-3p(1),mmu-miR-148a-3p(1),mmu-miR-214-3p(1),mmu-miR-199b-3p(1),mmu-miR-199a-3p(1),mmu-miR-34b-5p(1),mmu-miR-7a-1-3p(1)	11
circSdk2_266	chr11|113682200|113684264|-	#N/A	#N/A
circSdk2_583	chr11|113757817|113760746|-	mmu-miR-33-5p(1),mmu-miR-125b-5p(1),mmu-miR-138-5p(1),mmu-miR-214-3p(1),mmu-miR-125b-1-3p(1),mmu-miR-670-5p(1)	6
circTtyh2_390	chr11|114587414|114593134|+	mmu-miR-103-3p(1),mmu-let-7e-5p(1),mmu-let-7b-5p(1),mmu-miR-205-5p(1),mmu-let-7c-5p(1),mmu-miR-107-3p(1)	6
circTtyh2_408	chr11|114600868|114602664|+	#N/A	#N/A
ciTtyh2_7264	chr11|114602664|114609928|+	mmu-miR-1187(9),mmu-miR-574-5p(5),mmu-miR-709(4),mmu-miR-297a-5p(4),mmu-miR-466d-3p(4),mmu-miR-466a-5p(4),mmu-miR-466b-3p(4),mmu-miR-298-5p(3),mmu-miR-149-5p(3),mmu-miR-34b-5p(3),mmu-miR-466p-5p(3),mmu-miR-210-3p(2),mmu-miR-134-5p(2),mmu-miR-221-3p(2),mmu-miR-34c-5p(2),mmu-miR-34a-5p(2),mmu-miR-339-5p(2),mmu-miR-24-3p(2),mmu-miR-207(2),mmu-miR-669d-5p(2),mmu-miR-3087-3p(2),mmu-miR-3105-3p(2),mmu-miR-155-5p(1),mmu-let-7a-5p(1),mmu-miR-16-5p(1),mmu-miR-15a-5p(1),mmu-miR-27b-3p(1),mmu-miR-27a-3p(1),mmu-miR-20a-5p(1),mmu-miR-1a-3p(1),mmu-miR-206-3p(1),mmu-let-7e-5p(1),mmu-let-7b-5p(1),mmu-miR-223-3p(1),mmu-miR-30e-5p(1),mmu-miR-122-5p(1),mmu-miR-205-5p(1),mmu-let-7c-5p(1),mmu-miR-211-5p(1),mmu-miR-15b-5p(1),mmu-miR-29b-3p(1),mmu-miR-29a-3p(1),mmu-miR-29c-3p(1),mmu-miR-146a-5p(1),mmu-miR-30a-5p(1),mmu-miR-30c-5p(1),mmu-miR-18a-5p(1),mmu-miR-222-3p(1),mmu-miR-324-5p(1),mmu-miR-139-5p(1),mmu-miR-30d-5p(1),mmu-let-7d-5p(1),mmu-miR-30b-5p(1),mmu-miR-433-5p(1),mmu-miR-125a-5p(1),mmu-miR-382-3p(1),mmu-miR-192-5p(1),mmu-miR-215-5p(1),mmu-miR-98-5p(1),mmu-miR-27a-5p(1),mmu-miR-29b-2-5p(1),mmu-miR-377-3p(1),mmu-miR-410-3p(1),mmu-miR-673-5p(1),mmu-miR-5101(1),mmu-miR-532-5p(1),mmu-miR-452-3p(1),mmu-miR-188-3p(1),mmu-miR-3470b(1),mmu-miR-670-5p(1),mmu-miR-697(1),mmu-miR-3061-5p(1),mmu-miR-193b-3p(1),mmu-miR-146b-5p(1),mmu-miR-323-3p(1),mmu-miR-344-3p(1),mmu-miR-338-3p(1),mmu-miR-7a-1-3p(1),mmu-miR-542-5p(1)	79
circNup85_1582	chr11|115455979|115472865|+	mmu-miR-132-3p(2),mmu-miR-342-3p(2),mmu-miR-1904(2),mmu-miR-9-5p(1),mmu-miR-15a-5p(1),mmu-miR-30e-5p(1),mmu-miR-322-5p(1),mmu-miR-30a-5p(1),mmu-miR-30c-5p(1),mmu-miR-138-5p(1),mmu-miR-30d-5p(1),mmu-miR-30b-5p(1),mmu-miR-212-3p(1),mmu-miR-541-5p(1),mmu-miR-680(1),mmu-miR-377-3p(1),mmu-miR-129-5p(1),mmu-miR-335-3p(1),mmu-miR-350-3p(1),mmu-miR-338-3p(1)	20
circGrb2_292	chr11|115537535|115540719|-	#N/A	#N/A
ciTmem94_532	chr11|115682002|115682534|+	mmu-miR-124-3p(1),mmu-miR-34a-5p(1),mmu-miR-127-5p(1),mmu-miR-207(1),mmu-miR-484(1)	5
circAcox1_1107	chr11|116065118|116071232|-	mmu-miR-335-3p(2),mmu-miR-15a-5p(1),mmu-miR-103-3p(1),mmu-miR-34a-5p(1),mmu-miR-26a-5p(1),mmu-miR-18a-5p(1),mmu-miR-149-5p(1),mmu-miR-26b-5p(1),mmu-miR-127-5p(1),mmu-miR-370-3p(1),mmu-miR-107-3p(1),mmu-miR-670-5p(1),mmu-miR-490-3p(1)	13
ciAcox1_510	chr11|116070606|116071116|-	mmu-miR-324-3p(1),mmu-miR-377-3p(1),mmu-miR-3087-3p(1)	3
circSrp68_222	chr11|116141561|116143619|-	#N/A	#N/A
circJmjd6_676	chr11|116731894|116733546|-	mmu-miR-196a-5p(1),mmu-miR-29b-1-5p(1),mmu-miR-758-3p(1)	3
circMfsd11_697	chr11|116749299|116759485|+	mmu-miR-200a-3p(1),mmu-miR-141-3p(1),mmu-miR-429-3p(1),mmu-miR-15b-5p(1),mmu-miR-184-3p(1),mmu-miR-503-5p(1),mmu-miR-207(1)	7
circTnrc6c_1462	chr11|117629116|117646932|+	mmu-miR-210-3p(1),mmu-let-7a-5p(1),mmu-miR-16-5p(1),mmu-miR-15a-5p(1),mmu-miR-7b-5p(1),mmu-let-7e-5p(1),mmu-let-7b-5p(1),mmu-let-7c-5p(1),mmu-miR-15b-5p(1),mmu-miR-298-5p(1),mmu-miR-7a-5p(1),mmu-miR-320-3p(1),mmu-miR-125b-5p(1),mmu-miR-138-5p(1),mmu-let-7d-5p(1),mmu-miR-351-5p(1),mmu-miR-125a-5p(1),mmu-miR-96-5p(1),mmu-miR-218-5p(1),mmu-miR-98-5p(1),mmu-miR-697(1),mmu-miR-490-3p(1),mmu-miR-181d-5p(1)	23
circAfmid_737	chr11|117723170|117727338|+	mmu-miR-29b-3p(1),mmu-miR-130a-3p(1),mmu-miR-298-5p(1),mmu-miR-29b-1-5p(1),mmu-miR-29b-2-5p(1),mmu-miR-300-3p(1)	6
ciCyth1_1975	chr11|118071070|118073045|-	mmu-miR-20b-5p(2),mmu-miR-134-5p(2),mmu-miR-20a-5p(2),mmu-miR-17-5p(2),mmu-miR-466a-5p(2),mmu-miR-1187(2),mmu-miR-466p-5p(2),mmu-miR-210-3p(1),mmu-miR-106a-5p(1),mmu-miR-93-5p(1),mmu-miR-199a-5p(1),mmu-miR-429-3p(1),mmu-miR-31-5p(1),mmu-miR-200c-3p(1),mmu-miR-216a-5p(1),mmu-miR-541-5p(1),mmu-miR-425-5p(1),mmu-miR-383-5p(1),mmu-miR-207(1),mmu-miR-3470b(1),mmu-miR-1199-5p(1)	21
circTimp2_335	chr11|118201401|118211035|-	mmu-miR-224-5p(1),mmu-miR-673-5p(1)	2
circCcdc40_830	chr11|119133252|119137176|+	mmu-miR-433-3p(1),mmu-miR-125a-5p(1),mmu-miR-207(1),mmu-miR-484(1),mmu-miR-670-5p(1)	5
circCcdc40_597	chr11|119142628|119145288|+	mmu-miR-205-5p(1),mmu-miR-217-5p(1),mmu-miR-433-3p(1),mmu-miR-370-3p(1),mmu-miR-188-3p(1),mmu-miR-1199-5p(1),mmu-miR-1904(1)	7
circRnf213_6732	chr11|119320991|119338179|+	mmu-miR-541-5p(4),mmu-miR-34c-5p(3),mmu-miR-709(3),mmu-miR-34b-5p(3),mmu-miR-680(3),mmu-miR-320-3p(2),mmu-miR-370-3p(2),mmu-miR-466a-5p(2),mmu-miR-466p-5p(2),mmu-miR-452-3p(2),mmu-miR-574-5p(2),mmu-miR-124-3p(1),mmu-miR-9-5p(1),mmu-miR-134-5p(1),mmu-miR-16-5p(1),mmu-miR-15a-5p(1),mmu-miR-103-3p(1),mmu-miR-135a-5p(1),mmu-miR-34a-5p(1),mmu-miR-31-5p(1),mmu-miR-322-5p(1),mmu-miR-15b-5p(1),mmu-miR-29b-3p(1),mmu-miR-152-3p(1),mmu-miR-148b-3p(1),mmu-miR-148a-3p(1),mmu-miR-328-3p(1),mmu-miR-298-5p(1),mmu-miR-326-3p(1),mmu-miR-143-3p(1),mmu-miR-138-5p(1),mmu-miR-181b-5p(1),mmu-miR-24-3p(1),mmu-miR-149-5p(1),mmu-miR-433-3p(1),mmu-miR-676-3p(1),mmu-miR-501-3p(1),mmu-miR-182-5p(1),mmu-miR-324-3p(1),mmu-miR-107-3p(1),mmu-miR-342-5p(1),mmu-miR-224-5p(1),mmu-miR-705(1),mmu-miR-377-3p(1),mmu-miR-1187(1),mmu-miR-539-5p(1),mmu-miR-335-3p(1),mmu-miR-532-5p(1),mmu-miR-669d-5p(1),mmu-miR-3470b(1),mmu-miR-697(1),mmu-miR-1904(1),mmu-miR-181d-5p(1),mmu-miR-7a-2-3p(1)	54
ciRnf213_2031	chr11|119328954|119330985|+	mmu-miR-3087-3p(2),mmu-miR-490-3p(2),mmu-miR-137-3p(1),mmu-miR-27b-3p(1),mmu-miR-27a-3p(1),mmu-miR-200b-3p(1),mmu-miR-200c-3p(1),mmu-miR-26a-5p(1),mmu-miR-146a-5p(1),mmu-miR-33-5p(1),mmu-miR-709(1),mmu-miR-320-3p(1),mmu-miR-495-3p(1),mmu-miR-541-5p(1),mmu-miR-669d-5p(1),mmu-miR-484(1),mmu-miR-3470b(1),mmu-miR-670-5p(1),mmu-miR-146b-5p(1)	19
circNploc4_895	chr11|120295031|120309943|-	mmu-miR-495-3p(1),mmu-miR-183-5p(1),mmu-miR-342-5p(1),mmu-miR-802-5p(1),mmu-miR-3065-5p(1),mmu-miR-490-3p(1)	6
circNploc4_199	chr11|120299598|120300509|-	mmu-miR-495-3p(1),mmu-miR-342-5p(1),mmu-miR-802-5p(1)	3
circHgs_316	chr11|120370624|120371024|+	mmu-miR-149-5p(1),mmu-miR-370-3p(1),mmu-miR-207(1)	3
ciP4hb_432	chr11|120451462|120451894|-	mmu-miR-210-3p(1),mmu-miR-1187(1)	2
ciP4hb_240	chr11|120451654|120451894|-	mmu-miR-210-3p(1),mmu-miR-1187(1)	2
circP4hb_390	chr11|120452986|120453601|-	mmu-miR-199a-5p(1),mmu-miR-495-3p(1),mmu-miR-182-5p(1)	3
ciPcyt2_120	chr11|120501818|120501938|-	#N/A	#N/A
circCcdc57_1333	chr11|120751226|120776889|-	mmu-miR-211-5p(1),mmu-miR-18a-5p(1),mmu-miR-143-3p(1),mmu-miR-339-5p(1),mmu-miR-676-3p(1),mmu-miR-705(1),mmu-miR-29b-2-5p(1),mmu-miR-532-5p(1),mmu-miR-3470b(1),mmu-miR-296-3p(1)	10
circCcdc57_1511	chr11|120764411|120792901|-	mmu-miR-370-3p(2),mmu-miR-324-3p(2),mmu-miR-18a-5p(1),mmu-miR-143-3p(1),mmu-miR-339-5p(1),mmu-miR-127-5p(1),mmu-miR-680(1),mmu-miR-29b-2-5p(1),mmu-miR-207(1),mmu-miR-532-5p(1),mmu-miR-484(1),mmu-miR-3470b(1)	12
circCcdc57_1096	chr11|120769703|120788793|-	mmu-miR-370-3p(2),mmu-miR-18a-5p(1),mmu-miR-143-3p(1),mmu-miR-324-3p(1),mmu-miR-680(1),mmu-miR-532-5p(1),mmu-miR-484(1),mmu-miR-3470b(1)	8
circTbcd_617	chr11|121351234|121384717|+	mmu-miR-103-3p(1),mmu-miR-19b-3p(1),mmu-miR-18a-5p(1),mmu-miR-196a-5p(1),mmu-miR-324-5p(1),mmu-miR-214-3p(1),mmu-miR-107-3p(1),mmu-miR-3061-5p(1),mmu-miR-202-3p(1)	9
circTbcd_475	chr11|121451500|121473610|+	mmu-miR-138-5p(1),mmu-miR-350-3p(1)	2
circArid1b_312	chr17|5377550|5378096|+	mmu-miR-370-3p(1),mmu-miR-1199-5p(1)	2
circSnx9_693	chr17|5937271|5955248|+	mmu-miR-24-3p(1),mmu-miR-362-5p(1),mmu-miR-484(1),mmu-miR-7a-2-3p(1)	4
circTmem181c-ps_781	chr17|6881151|6889636|-	mmu-miR-214-3p(3),mmu-miR-1a-3p(1),mmu-miR-206-3p(1),mmu-miR-205-5p(1),mmu-miR-148b-3p(1),mmu-miR-148a-3p(1),mmu-miR-324-5p(1),mmu-miR-181b-5p(1),mmu-miR-382-5p(1),mmu-miR-181d-5p(1)	10
circGm1604b_120	chr17|7296978|7346909|+	#N/A	#N/A
circRps6ka2_117	chr17|7495311|7495428|+	#N/A	#N/A
circRps6ka2_467	chr17|7495311|7519045|+	mmu-miR-697(1)	1
circRps6ka2_602	chr17|7503444|7528473|+	mmu-miR-10b-5p(1),mmu-miR-10a-5p(1),mmu-miR-3470b(1),mmu-miR-697(1)	4
circRps6ka2_449	chr17|7514100|7523372|+	mmu-miR-3470b(1),mmu-miR-697(1)	2
circRps6ka2_303	chr17|7523229|7529615|+	mmu-miR-10b-5p(1),mmu-miR-10a-5p(1),mmu-miR-351-5p(1),mmu-miR-125a-5p(1),mmu-miR-484(1),mmu-miR-3470b(1)	6
circRps6ka2_425	chr17|7538990|7550268|+	mmu-miR-320-3p(1),mmu-miR-29b-1-5p(1),mmu-miR-673-5p(1),mmu-miR-338-3p(1)	4
circRps6ka2_257	chr17|7549167|7550268|+	mmu-miR-320-3p(1),mmu-miR-673-5p(1),mmu-miR-338-3p(1)	3
ciGm49673_836	chr17|8360513|8361349|-	mmu-miR-298-5p(1),mmu-miR-214-3p(1),mmu-miR-466d-3p(1),mmu-miR-690(1),mmu-miR-300-3p(1),mmu-miR-452-3p(1)	6
circCep43_817	chr17|8388359|8410269|+	mmu-miR-148a-3p(1),mmu-miR-29b-1-5p(1),mmu-miR-207(1),mmu-miR-3105-3p(1)	4
circCep43_728	chr17|8388837|8410269|+	mmu-miR-148a-3p(1),mmu-miR-29b-1-5p(1),mmu-miR-207(1),mmu-miR-3105-3p(1)	4
ciCep43_1924	chr17|8401286|8403210|+	mmu-miR-127-5p(2),mmu-miR-324-3p(2),mmu-miR-3087-3p(2),mmu-miR-670-5p(2),mmu-miR-9-5p(1),mmu-miR-1a-3p(1),mmu-miR-199a-5p(1),mmu-miR-135a-5p(1),mmu-miR-19b-3p(1),mmu-miR-101a-3p(1),mmu-miR-146a-5p(1),mmu-miR-19a-3p(1),mmu-miR-24-3p(1),mmu-miR-503-5p(1),mmu-miR-433-3p(1),mmu-miR-125a-5p(1),mmu-miR-676-3p(1),mmu-miR-224-5p(1),mmu-miR-29b-2-5p(1),mmu-miR-466a-5p(1),mmu-miR-466p-5p(1)	21
circPde10a_461	chr17|8975793|9149391|+	mmu-miR-20b-5p(1),mmu-miR-106a-5p(1),mmu-miR-20a-5p(1),mmu-miR-32-5p(1),mmu-miR-19b-3p(1),mmu-miR-92a-3p(1),mmu-miR-19a-3p(1),mmu-miR-25-3p(1),mmu-miR-185-5p(1),mmu-miR-335-3p(1),mmu-miR-3065-5p(1)	11
circPde10a_1730	chr17|9161703|9197825|+	mmu-miR-207(2),mmu-miR-211-5p(1),mmu-miR-204-5p(1),mmu-miR-709(1),mmu-miR-10b-5p(1),mmu-miR-10a-5p(1),mmu-miR-433-3p(1),mmu-miR-22-3p(1),mmu-miR-301b-3p(1),mmu-miR-382-5p(1),mmu-miR-183-5p(1),mmu-miR-425-5p(1),mmu-miR-34b-5p(1)	13
circPde10a_391	chr17|9181719|9186406|+	mmu-miR-183-5p(1)	1
circAgpat4_258	chr17|12370578|12370836|+	#N/A	#N/A
circAgpat4_694	chr17|12429097|12435779|+	mmu-miR-27b-3p(2),mmu-miR-669d-5p(2),mmu-miR-27a-3p(1),mmu-miR-7b-5p(1),mmu-miR-7a-5p(1),mmu-miR-339-5p(1),mmu-miR-214-3p(1),mmu-miR-128-3p(1),mmu-miR-503-5p(1),mmu-miR-499-5p(1),mmu-miR-207(1),mmu-miR-335-3p(1)	12
circMap3k4_2023	chr17|12476800|12491107|-	mmu-miR-207(2),mmu-miR-193b-3p(2),mmu-miR-20b-5p(1),mmu-miR-200a-3p(1),mmu-miR-141-3p(1),mmu-miR-106a-5p(1),mmu-miR-93-5p(1),mmu-miR-20a-5p(1),mmu-miR-17-5p(1),mmu-miR-429-3p(1),mmu-miR-200b-3p(1),mmu-miR-103-3p(1),mmu-miR-221-3p(1),mmu-miR-200c-3p(1),mmu-miR-322-5p(1),mmu-miR-106b-5p(1),mmu-miR-146a-5p(1),mmu-miR-339-5p(1),mmu-miR-139-5p(1),mmu-miR-214-3p(1),mmu-miR-149-5p(1),mmu-miR-136-5p(1),mmu-miR-182-5p(1),mmu-miR-467b-5p(1),mmu-miR-107-3p(1),mmu-miR-325-3p(1),mmu-miR-1904(1)	27
circIgf2r_1880	chr17|12928265|12944305|-	mmu-miR-335-3p(2),mmu-let-7a-5p(1),mmu-miR-103-3p(1),mmu-let-7b-5p(1),mmu-let-7c-5p(1),mmu-miR-322-5p(1),mmu-miR-15b-5p(1),mmu-miR-298-5p(1),mmu-let-7d-5p(1),mmu-miR-29b-1-5p(1),mmu-miR-96-5p(1),mmu-miR-382-5p(1),mmu-miR-324-3p(1),mmu-miR-297a-5p(1),mmu-miR-107-3p(1),mmu-miR-98-5p(1),mmu-miR-325-3p(1),mmu-miR-484(1),mmu-miR-452-3p(1),mmu-miR-540-3p(1),mmu-miR-193b-3p(1)	21
circAfdn_1191	chr17|14029193|14052699|+	mmu-miR-27b-3p(2),mmu-miR-27a-3p(2),mmu-miR-181a-5p(1),mmu-miR-103-3p(1),mmu-miR-211-5p(1),mmu-miR-204-5p(1),mmu-miR-320-3p(1),mmu-miR-181b-5p(1),mmu-miR-128-3p(1),mmu-miR-136-5p(1),mmu-miR-107-3p(1),mmu-miR-27a-5p(1),mmu-miR-129-5p(1),mmu-miR-207(1),mmu-miR-452-3p(1),mmu-miR-3470b(1),mmu-miR-1199-5p(1),mmu-miR-670-5p(1),mmu-miR-181d-5p(1)	19
circAfdn_2294	chr17|14038382|14082117|+	mmu-miR-27b-3p(3),mmu-miR-27a-3p(3),mmu-miR-103-3p(2),mmu-miR-107-3p(2),mmu-miR-484(2),mmu-miR-670-5p(2),mmu-miR-697(2),mmu-miR-1904(2),mmu-miR-1a-3p(1),mmu-miR-206-3p(1),mmu-miR-181a-5p(1),mmu-miR-211-5p(1),mmu-miR-204-5p(1),mmu-miR-15b-5p(1),mmu-miR-298-5p(1),mmu-miR-709(1),mmu-miR-320-3p(1),mmu-miR-326-3p(1),mmu-miR-181b-5p(1),mmu-miR-128-3p(1),mmu-miR-136-5p(1),mmu-miR-22-3p(1),mmu-miR-127-5p(1),mmu-miR-199b-3p(1),mmu-miR-199a-3p(1),mmu-miR-466d-3p(1),mmu-miR-27a-5p(1),mmu-miR-335-3p(1),mmu-miR-452-3p(1),mmu-miR-3470b(1),mmu-miR-1199-5p(1),mmu-miR-574-5p(1),mmu-miR-181d-5p(1)	33
circAfdn_280	chr17|14042527|14043720|+	mmu-miR-181a-5p(1),mmu-miR-211-5p(1),mmu-miR-204-5p(1),mmu-miR-181b-5p(1),mmu-miR-27a-5p(1),mmu-miR-670-5p(1),mmu-miR-181d-5p(1)	7
circAfdn_603	chr17|14052629|14069515|+	mmu-miR-697(2),mmu-miR-298-5p(1),mmu-miR-709(1),mmu-miR-466d-3p(1),mmu-miR-484(1),mmu-miR-1199-5p(1),mmu-miR-670-5p(1)	7
circAfdn_1627	chr17|14069829|14105769|+	mmu-miR-1904(3),mmu-miR-127-5p(2),mmu-miR-140-5p(1),mmu-miR-27b-3p(1),mmu-miR-27a-3p(1),mmu-miR-1a-3p(1),mmu-miR-206-3p(1),mmu-miR-103-3p(1),mmu-miR-15b-5p(1),mmu-miR-320-3p(1),mmu-miR-326-3p(1),mmu-miR-22-3p(1),mmu-miR-199b-3p(1),mmu-miR-199a-3p(1),mmu-miR-297a-5p(1),mmu-miR-107-3p(1),mmu-miR-680(1),mmu-miR-335-3p(1),mmu-miR-484(1),mmu-miR-574-5p(1)	20
circAfdn_503	chr17|14116349|14122876|+	mmu-let-7a-5p(1),mmu-let-7e-5p(1),mmu-let-7b-5p(1),mmu-miR-34c-5p(1),mmu-miR-223-3p(1),mmu-miR-34a-5p(1),mmu-let-7c-5p(1),mmu-miR-495-3p(1),mmu-miR-370-3p(1),mmu-miR-34b-5p(1),mmu-miR-98-5p(1),mmu-miR-484(1),mmu-miR-188-3p(1),mmu-miR-1904(1)	14
circTbp_443	chr17|15727604|15735972|+	mmu-miR-130a-3p(1),mmu-miR-138-5p(1),mmu-miR-130b-3p(1),mmu-miR-301b-3p(1),mmu-miR-301a-3p(1),mmu-miR-673-5p(1)	6
circChd1_2121_1	chr17|15945530|15959956|+	mmu-miR-137-3p(1),mmu-miR-23b-3p(1),mmu-miR-7b-5p(1),mmu-miR-429-3p(1),mmu-miR-200c-3p(1),mmu-miR-7a-5p(1),mmu-miR-23a-3p(1),mmu-miR-149-5p(1),mmu-miR-127-5p(1),mmu-miR-182-5p(1),mmu-miR-370-3p(1),mmu-miR-383-5p(1),mmu-miR-1198-5p(1),mmu-miR-335-3p(1),mmu-miR-3470b(1),mmu-miR-1904(1)	16
circChd1_2121_2	chr17|15948448|15963492|+	mmu-miR-137-3p(1),mmu-miR-23b-3p(1),mmu-let-7a-5p(1),mmu-miR-7b-5p(1),mmu-miR-429-3p(1),mmu-let-7e-5p(1),mmu-let-7b-5p(1),mmu-let-7c-5p(1),mmu-miR-7a-5p(1),mmu-miR-23a-3p(1),mmu-let-7d-5p(1),mmu-miR-149-5p(1),mmu-miR-351-5p(1),mmu-miR-182-5p(1),mmu-miR-383-5p(1),mmu-miR-98-5p(1),mmu-miR-384-3p(1),mmu-miR-1198-5p(1),mmu-miR-335-3p(1),mmu-miR-3470b(1),mmu-miR-1904(1),mmu-miR-202-3p(1)	22
circRiok2_607	chr17|17607325|17610326|+	mmu-miR-15b-5p(1),mmu-miR-324-3p(1),mmu-miR-207(1),mmu-miR-5101(1)	4
ciSpaca6_103	chr17|18051868|18051971|+	#N/A	#N/A
ciSpaca6_82	chr17|18052401|18052483|+	#N/A	#N/A
circSpaca6_725	chr17|18056346|18060121|+	mmu-miR-103-3p(1),mmu-miR-709(1),mmu-miR-381-3p(1),mmu-miR-107-3p(1)	4
ciZfp51_1584	chr17|21682049|21683633|+	mmu-miR-137-3p(1),mmu-miR-221-3p(1),mmu-miR-135a-5p(1),mmu-miR-101a-3p(1),mmu-miR-298-5p(1),mmu-miR-143-3p(1),mmu-miR-30b-5p(1),mmu-miR-149-5p(1),mmu-miR-431-5p(1),mmu-miR-411-3p(1),mmu-miR-224-5p(1),mmu-miR-384-3p(1),mmu-miR-539-5p(1)	13
circSrrm2_225	chr17|24028942|24030055|+	mmu-miR-146a-5p(1),mmu-miR-146b-5p(1)	2
circAbca3_669	chr17|24583450|24585907|+	mmu-miR-103-3p(1),mmu-miR-211-5p(1),mmu-miR-204-5p(1),mmu-miR-214-3p(1),mmu-miR-22-3p(1),mmu-miR-107-3p(1),mmu-miR-452-3p(1)	7
ciE4f1_391	chr17|24664528|24664919|-	mmu-miR-141-3p(1),mmu-miR-132-3p(1),mmu-miR-194-5p(1),mmu-miR-802-5p(1)	4
ciPkd1_69	chr17|24805040|24805109|+	mmu-miR-339-5p(1),mmu-miR-207(1)	2
circTelo2_531	chr17|25325962|25330158|-	mmu-miR-141-3p(1),mmu-miR-138-5p(1),mmu-miR-411-3p(1),mmu-miR-324-3p(1),mmu-miR-484(1)	5
circUnkl_482	chr17|25424572|25432080|+	mmu-miR-34c-5p(1),mmu-miR-19b-3p(1),mmu-miR-19a-3p(1),mmu-miR-22-3p(1)	4
circJmjd8_286	chr17|26048579|26049035|+	mmu-miR-320-3p(1)	1
ciWdr90_237	chr17|26079108|26079345|-	mmu-miR-204-5p(1)	1
circRab11fip3_958	chr17|26213159|26243440|-	mmu-miR-326-3p(2),mmu-miR-15a-5p(1),mmu-miR-322-5p(1),mmu-miR-15b-5p(1),mmu-miR-125b-5p(1),mmu-miR-138-5p(1),mmu-miR-125a-5p(1),mmu-miR-29b-1-5p(1),mmu-miR-501-3p(1),mmu-miR-370-3p(1),mmu-miR-183-5p(1),mmu-miR-29b-2-5p(1),mmu-miR-207(1),mmu-miR-1904(1),mmu-miR-296-3p(1)	15
circRab11fip3_486	chr17|26223524|26235129|-	mmu-miR-326-3p(2),mmu-miR-15a-5p(1),mmu-miR-322-5p(1),mmu-miR-15b-5p(1),mmu-miR-125b-5p(1),mmu-miR-138-5p(1),mmu-miR-125a-5p(1),mmu-miR-501-3p(1),mmu-miR-370-3p(1)	9
circCrebrf_1870	chr17|26955762|26981285|+	mmu-miR-335-3p(2),mmu-miR-199a-5p(1),mmu-miR-181a-5p(1),mmu-miR-324-5p(1),mmu-miR-139-5p(1),mmu-miR-182-5p(1),mmu-miR-218-5p(1),mmu-miR-382-5p(1),mmu-miR-541-5p(1),mmu-miR-383-5p(1),mmu-miR-325-3p(1),mmu-miR-673-5p(1)	12
circUhrf1bp1_689	chr17|28098197|28100589|+	mmu-miR-7b-5p(1),mmu-miR-429-3p(1),mmu-miR-200b-3p(1),mmu-miR-200c-3p(1),mmu-miR-149-5p(1),mmu-miR-22-3p(1),mmu-miR-705(1),mmu-miR-207(1),mmu-miR-3470b(1),mmu-miR-540-3p(1)	10
circAnks1_1572	chr17|28204039|28227406|+	mmu-miR-322-5p(2),mmu-miR-15b-5p(2),mmu-miR-149-5p(2),mmu-let-7a-5p(1),mmu-miR-16-5p(1),mmu-miR-15a-5p(1),mmu-let-7e-5p(1),mmu-let-7b-5p(1),mmu-let-7c-5p(1),mmu-miR-146a-5p(1),mmu-miR-298-5p(1),mmu-miR-709(1),mmu-miR-326-3p(1),mmu-miR-125b-5p(1),mmu-miR-214-3p(1),mmu-let-7d-5p(1),mmu-miR-125a-5p(1),mmu-miR-370-3p(1),mmu-miR-98-5p(1),mmu-miR-466a-5p(1),mmu-miR-1187(1),mmu-miR-466p-5p(1),mmu-miR-207(1),mmu-miR-673-5p(1),mmu-miR-452-3p(1),mmu-miR-3470b(1),mmu-miR-540-3p(1)	27
circAnks1_2259	chr17|28205225|28273730|+	mmu-miR-322-5p(2),mmu-miR-138-5p(2),mmu-miR-149-5p(2),mmu-miR-23b-3p(1),mmu-let-7a-5p(1),mmu-miR-16-5p(1),mmu-miR-15a-5p(1),mmu-miR-27b-3p(1),mmu-miR-27a-3p(1),mmu-miR-199a-5p(1),mmu-let-7e-5p(1),mmu-let-7b-5p(1),mmu-let-7c-5p(1),mmu-miR-15b-5p(1),mmu-miR-146a-5p(1),mmu-miR-298-5p(1),mmu-miR-709(1),mmu-miR-326-3p(1),mmu-miR-125b-5p(1),mmu-miR-23a-3p(1),mmu-miR-185-5p(1),mmu-miR-214-3p(1),mmu-let-7d-5p(1),mmu-miR-125a-5p(1),mmu-miR-96-5p(1),mmu-miR-370-3p(1),mmu-miR-98-5p(1),mmu-miR-466a-5p(1),mmu-miR-1187(1),mmu-miR-466p-5p(1),mmu-miR-207(1),mmu-miR-673-5p(1),mmu-miR-669d-5p(1),mmu-miR-452-3p(1),mmu-miR-3470b(1),mmu-miR-540-3p(1),mmu-miR-1904(1)	37
circAnks1_87	chr17|28273643|28273730|+	#N/A	#N/A
circSrpk1_1740	chr17|28811191|28825368|-	mmu-miR-136-5p(4),mmu-miR-134-5p(1),mmu-miR-16-5p(1),mmu-miR-199a-5p(1),mmu-miR-34a-5p(1),mmu-miR-29b-3p(1),mmu-miR-203-3p(1),mmu-miR-503-5p(1),mmu-miR-29b-1-5p(1),mmu-miR-382-3p(1),mmu-miR-297a-5p(1),mmu-miR-466a-5p(1),mmu-miR-1187(1),mmu-miR-1198-5p(1),mmu-miR-466p-5p(1),mmu-miR-190b-5p(1),mmu-miR-129-5p(1),mmu-miR-3470b(1),mmu-miR-1904(1)	19
circSlc26a8_618	chr17|28861207|28863900|-	mmu-miR-32-5p(1),mmu-miR-7b-5p(1),mmu-miR-92a-3p(1),mmu-miR-205-5p(1),mmu-miR-33-5p(1),mmu-miR-7a-5p(1),mmu-miR-203-3p(1),mmu-miR-25-3p(1),mmu-miR-503-5p(1),mmu-miR-335-3p(1),mmu-miR-532-5p(1)	11
circSlc26a8_398	chr17|28878566|28882702|-	mmu-miR-15a-5p(1),mmu-miR-322-5p(1),mmu-miR-15b-5p(1)	3
circBrpf3_3012	chr17|29024902|29040566|+	mmu-miR-149-5p(3),mmu-miR-370-3p(3),mmu-miR-328-3p(2),mmu-miR-214-3p(2),mmu-miR-296-3p(2),mmu-miR-16-5p(1),mmu-miR-15a-5p(1),mmu-miR-103-3p(1),mmu-miR-15b-5p(1),mmu-miR-320-3p(1),mmu-miR-326-3p(1),mmu-miR-185-5p(1),mmu-miR-503-5p(1),mmu-miR-136-5p(1),mmu-miR-431-5p(1),mmu-miR-29b-1-5p(1),mmu-miR-183-5p(1),mmu-miR-541-5p(1),mmu-miR-107-3p(1),mmu-miR-499-5p(1),mmu-miR-29b-2-5p(1),mmu-miR-1187(1),mmu-miR-207(1),mmu-miR-300-3p(1),mmu-miR-3061-5p(1)	25
circBrpf3_303	chr17|29037309|29037612|+	mmu-miR-103-3p(1),mmu-miR-149-5p(1),mmu-miR-370-3p(1),mmu-miR-107-3p(1)	4
circBtbd9_1291	chr17|30553196|30749339|-	mmu-miR-15a-5p(3),mmu-miR-322-5p(2),mmu-miR-15b-5p(2),mmu-miR-20b-5p(1),mmu-miR-16-5p(1),mmu-miR-93-5p(1),mmu-miR-20a-5p(1),mmu-miR-17-5p(1),mmu-miR-30e-5p(1),mmu-miR-33-5p(1),mmu-miR-30a-5p(1),mmu-miR-30c-5p(1),mmu-miR-324-5p(1),mmu-miR-10a-5p(1),mmu-miR-495-3p(1),mmu-miR-24-3p(1),mmu-miR-30b-5p(1),mmu-miR-127-5p(1),mmu-miR-182-5p(1),mmu-miR-342-5p(1),mmu-miR-484(1)	21
circPknox1_670	chr17|31809576|31818617|+	mmu-miR-503-5p(1),mmu-miR-183-5p(1),mmu-miR-27a-5p(1),mmu-miR-300-3p(1),mmu-miR-484(1),mmu-miR-3065-5p(1)	6
ciPknox1_2619	chr17|31815867|31818486|+	mmu-miR-7b-5p(2),mmu-miR-103-3p(2),mmu-miR-7a-5p(2),mmu-miR-107-3p(2),mmu-miR-540-3p(2),mmu-miR-7a-2-3p(2),mmu-miR-181a-5p(1),mmu-miR-150-5p(1),mmu-miR-101a-3p(1),mmu-miR-322-5p(1),mmu-miR-148b-3p(1),mmu-miR-148a-3p(1),mmu-miR-298-5p(1),mmu-miR-184-3p(1),mmu-miR-709(1),mmu-miR-203-3p(1),mmu-miR-326-3p(1),mmu-miR-138-5p(1),mmu-miR-10b-5p(1),mmu-miR-214-3p(1),mmu-miR-676-3p(1),mmu-miR-127-5p(1),mmu-miR-182-5p(1),mmu-miR-192-5p(1),mmu-miR-215-5p(1),mmu-miR-342-5p(1),mmu-miR-27a-5p(1),mmu-miR-680(1),mmu-miR-207(1),mmu-miR-300-3p(1),mmu-miR-3065-5p(1),mmu-miR-1199-5p(1),mmu-miR-466b-3p(1),mmu-miR-490-3p(1)	34
circRrp1b_513	chr17|32268399|32271801|+	mmu-miR-9-5p(1),mmu-miR-1904(1)	2
ciAkap8_1028	chr17|32528523|32529551|-	mmu-miR-185-5p(1),mmu-miR-22-3p(1),mmu-miR-467b-5p(1),mmu-miR-3087-3p(1)	4
circAkap8l_454	chr17|32555258|32555712|-	mmu-miR-328-3p(1),mmu-miR-125b-5p(1),mmu-miR-149-5p(1),mmu-miR-351-5p(1),mmu-miR-125a-5p(1),mmu-miR-188-3p(1)	6
circCyp4f17_590	chr17|32741091|32743938|+	mmu-miR-16-5p(1),mmu-miR-15a-5p(1),mmu-miR-322-5p(1),mmu-miR-15b-5p(1),mmu-miR-138-5p(1),mmu-miR-185-5p(1),mmu-miR-434-3p(1),mmu-miR-362-5p(1),mmu-miR-1198-5p(1),mmu-miR-540-3p(1),mmu-miR-338-3p(1)	11
circMyo1f_366	chr17|33823230|33823693|+	mmu-miR-326-3p(1),mmu-miR-149-5p(1),mmu-miR-1198-5p(1),mmu-miR-697(1),mmu-miR-296-3p(1)	5
ciHnrnpm_856	chr17|33883609|33884465|-	mmu-miR-141-3p(1),mmu-miR-709(1),mmu-miR-340-5p(1),mmu-miR-690(1),mmu-miR-466a-5p(1),mmu-miR-1187(1),mmu-miR-466p-5p(1),mmu-miR-188-3p(1)	8
circH2-Ke6_86	chr17|34245989|34246075|-	#N/A	#N/A
ciRxrb_491	chr17|34252018|34252509|+	mmu-miR-124-3p(1),mmu-miR-146a-5p(1),mmu-miR-139-5p(1),mmu-miR-501-3p(1),mmu-miR-224-5p(1),mmu-miR-146b-5p(1)	6
ciBC051142_1784	chr17|34647119|34648903|+	mmu-miR-15a-5p(2),mmu-miR-494-3p(2),mmu-miR-5101(2),mmu-miR-137-3p(1),mmu-miR-155-5p(1),mmu-miR-16-5p(1),mmu-miR-199a-5p(1),mmu-miR-19b-3p(1),mmu-miR-322-5p(1),mmu-miR-152-3p(1),mmu-miR-148b-3p(1),mmu-miR-148a-3p(1),mmu-miR-320-3p(1),mmu-miR-139-5p(1),mmu-miR-128-3p(1),mmu-miR-136-5p(1),mmu-miR-433-5p(1),mmu-miR-153-3p(1),mmu-miR-127-5p(1),mmu-miR-194-5p(1),mmu-miR-370-3p(1),mmu-miR-324-3p(1),mmu-miR-466d-3p(1),mmu-miR-224-5p(1),mmu-miR-1187(1),mmu-miR-466b-3p(1),mmu-miR-7a-1-3p(1)	27
ciDdah2_787	chr17|35278248|35279035|+	mmu-miR-150-5p(1),mmu-miR-298-5p(1),mmu-miR-320-3p(1),mmu-miR-149-5p(1),mmu-miR-207(1)	5
ciBag6_38	chr17|35361360|35361398|+	#N/A	#N/A
circVars2_379	chr17|35970366|35971019|-	mmu-miR-19b-3p(1),mmu-miR-19a-3p(1),mmu-miR-148b-3p(1),mmu-miR-216a-5p(1),mmu-miR-128-3p(1),mmu-miR-22-3p(1),mmu-miR-130b-3p(1),mmu-miR-721(1),mmu-miR-188-3p(1)	9
circDhx16_567	chr17|36199246|36201980|+	mmu-miR-200a-3p(1),mmu-miR-141-3p(1),mmu-miR-429-3p(1),mmu-miR-29b-3p(1),mmu-miR-29a-3p(1),mmu-miR-29c-3p(1),mmu-miR-182-5p(1),mmu-miR-362-5p(1),mmu-miR-342-3p(1),mmu-miR-466a-5p(1),mmu-miR-466p-5p(1)	11
circDhx16_325	chr17|36200089|36200492|+	mmu-miR-29b-3p(1),mmu-miR-29a-3p(1),mmu-miR-29c-3p(1),mmu-miR-182-5p(1),mmu-miR-362-5p(1),mmu-miR-342-3p(1),mmu-miR-466a-5p(1),mmu-miR-466p-5p(1)	8
circAtat1_431	chr17|36212259|36215227|-	mmu-miR-16-5p(2),mmu-miR-15a-5p(2),mmu-miR-135a-5p(1),mmu-miR-15b-5p(1),mmu-miR-382-5p(1)	5
ciMrps18b_858	chr17|36222371|36223229|-	mmu-miR-3470b(2),mmu-miR-124-3p(1),mmu-miR-1a-3p(1),mmu-miR-206-3p(1),mmu-miR-150-5p(1),mmu-miR-322-5p(1),mmu-miR-298-5p(1),mmu-miR-709(1),mmu-miR-185-5p(1),mmu-miR-466d-3p(1),mmu-miR-377-3p(1),mmu-miR-3087-3p(1),mmu-miR-188-3p(1),mmu-miR-3065-5p(1),mmu-miR-466b-3p(1),mmu-miR-490-3p(1),mmu-miR-296-3p(1)	17
circPpp1r10_521	chr17|36237865|36239453|+	mmu-miR-224-5p(1),mmu-miR-27a-5p(1)	2
ciPpp1r10_153	chr17|36240478|36240631|+	mmu-miR-128-3p(1),mmu-miR-433-5p(1)	2
ciTrim26_67	chr17|37168455|37168522|+	#N/A	#N/A
ciTrim26_165	chr17|37168455|37168620|+	mmu-miR-207(1)	1
circRcan2_227	chr17|44147161|44147388|+	mmu-miR-200a-3p(1),mmu-miR-141-3p(1),mmu-miR-298-5p(1),mmu-miR-452-3p(1)	4
circSupt3_982	chr17|45234065|45359279|+	mmu-miR-34c-5p(1),mmu-miR-34a-5p(1),mmu-miR-185-5p(1),mmu-miR-136-5p(1),mmu-miR-127-5p(1),mmu-miR-34b-5p(1),mmu-miR-5101(1),mmu-miR-1904(1),mmu-miR-296-3p(1)	9
circSupt3_468	chr17|45344124|45352273|+	mmu-miR-34c-5p(1),mmu-miR-34a-5p(1),mmu-miR-34b-5p(1)	3
circSupt3_503	chr17|45347598|45359279|+	mmu-miR-34c-5p(1),mmu-miR-34a-5p(1),mmu-miR-185-5p(1),mmu-miR-34b-5p(1),mmu-miR-296-3p(1)	5
circCdc5l_1552	chr17|45715519|45730745|-	mmu-miR-138-5p(2),mmu-miR-134-5p(1),mmu-miR-16-5p(1),mmu-miR-122-5p(1),mmu-miR-322-5p(1),mmu-miR-15b-5p(1),mmu-miR-127-3p(1),mmu-miR-29b-1-5p(1),mmu-miR-370-3p(1),mmu-miR-758-3p(1),mmu-miR-5101(1),mmu-miR-146b-5p(1),mmu-miR-542-5p(1)	13
circCdc5l_858	chr17|45727870|45738968|-	mmu-miR-138-5p(1),mmu-miR-29b-1-5p(1),mmu-miR-370-3p(1),mmu-miR-335-3p(1)	4
circHsp90ab1_810	chr17|45881183|45882545|-	mmu-miR-207(2),mmu-miR-9-5p(1),mmu-miR-127-3p(1),mmu-miR-433-5p(1),mmu-miR-218-5p(1),mmu-miR-296-3p(1)	6
circCapn11_415	chr17|45949620|45950410|-	mmu-miR-19b-3p(1),mmu-miR-326-3p(1),mmu-miR-22-3p(1),mmu-miR-382-5p(1),mmu-miR-34b-5p(1),mmu-miR-669d-5p(1)	6
ciXpo5_910	chr17|46546927|46547837|+	mmu-miR-370-3p(2),mmu-miR-7b-5p(1),mmu-miR-103-3p(1),mmu-miR-216a-5p(1),mmu-miR-7a-5p(1),mmu-miR-143-3p(1),mmu-miR-138-5p(1),mmu-miR-214-3p(1),mmu-miR-433-5p(1),mmu-miR-107-3p(1),mmu-miR-188-3p(1),mmu-miR-544-5p(1)	12
circUbr2_930	chr17|47262807|47268340|-	mmu-miR-298-5p(2),mmu-miR-188-3p(2),mmu-miR-103-3p(1),mmu-miR-322-5p(1),mmu-miR-222-3p(1),mmu-miR-709(1),mmu-miR-191-5p(1),mmu-miR-22-3p(1),mmu-miR-218-5p(1),mmu-miR-370-3p(1),mmu-miR-107-3p(1),mmu-miR-342-5p(1),mmu-miR-207(1)	13
circUbr2_2417	chr17|47264823|47287016|-	mmu-miR-188-3p(3),mmu-miR-298-5p(2),mmu-miR-23b-3p(1),mmu-miR-140-5p(1),mmu-let-7a-5p(1),mmu-miR-429-3p(1),mmu-miR-200b-3p(1),mmu-let-7e-5p(1),mmu-let-7b-5p(1),mmu-miR-34c-5p(1),mmu-miR-34a-5p(1),mmu-let-7c-5p(1),mmu-miR-222-3p(1),mmu-miR-709(1),mmu-miR-203-3p(1),mmu-let-7d-5p(1),mmu-miR-24-3p(1),mmu-miR-149-5p(1),mmu-miR-191-5p(1),mmu-miR-22-3p(1),mmu-miR-34b-5p(1),mmu-miR-342-5p(1),mmu-miR-29b-2-5p(1),mmu-miR-207(1)	24
circUbr2_1591	chr17|47270389|47287016|-	mmu-miR-23b-3p(1),mmu-miR-140-5p(1),mmu-let-7a-5p(1),mmu-miR-429-3p(1),mmu-miR-200b-3p(1),mmu-let-7e-5p(1),mmu-let-7b-5p(1),mmu-miR-34c-5p(1),mmu-miR-34a-5p(1),mmu-let-7c-5p(1),mmu-miR-203-3p(1),mmu-let-7d-5p(1),mmu-miR-24-3p(1),mmu-miR-149-5p(1),mmu-miR-34b-5p(1),mmu-miR-29b-2-5p(1),mmu-miR-188-3p(1)	17
circUbr2_178	chr17|47275682|47277191|-	mmu-miR-203-3p(1)	1
circUbr2_604	chr17|47275682|47281088|-	mmu-miR-140-5p(1),mmu-let-7a-5p(1),mmu-let-7e-5p(1),mmu-let-7b-5p(1),mmu-let-7c-5p(1),mmu-miR-203-3p(1),mmu-let-7d-5p(1),mmu-miR-24-3p(1),mmu-miR-188-3p(1)	9
circUbr2_1167	chr17|47280116|47294267|-	mmu-let-7a-5p(1),mmu-miR-429-3p(1),mmu-miR-200b-3p(1),mmu-let-7e-5p(1),mmu-let-7b-5p(1),mmu-miR-34c-5p(1),mmu-miR-34a-5p(1),mmu-let-7c-5p(1),mmu-miR-152-3p(1),mmu-miR-148b-3p(1),mmu-miR-138-5p(1),mmu-let-7d-5p(1),mmu-miR-24-3p(1),mmu-miR-149-5p(1),mmu-miR-324-3p(1),mmu-miR-34b-5p(1),mmu-miR-29b-2-5p(1),mmu-miR-129-5p(1)	18
circUbr2_384	chr17|47297570|47302031|-	mmu-miR-135a-5p(1),mmu-miR-494-3p(1)	2
circKif6_1000	chr17|50014537|50065665|+	mmu-miR-7b-5p(1),mmu-miR-135a-5p(1),mmu-miR-7a-5p(1),mmu-miR-196a-5p(1),mmu-miR-128-3p(1),mmu-miR-149-5p(1),mmu-miR-1187(1),mmu-miR-490-3p(1)	8
circDazl_291	chr17|50595138|50596266|-	mmu-miR-3065-5p(1)	1
circTbc1d5_1428	chr17|51120783|51450449|-	mmu-miR-298-5p(2),mmu-miR-27b-3p(1),mmu-miR-27a-3p(1),mmu-miR-211-5p(1),mmu-miR-204-5p(1),mmu-miR-217-5p(1),mmu-miR-324-5p(1),mmu-miR-214-3p(1),mmu-miR-153-3p(1),mmu-miR-22-3p(1),mmu-miR-370-3p(1),mmu-miR-297a-5p(1),mmu-miR-335-3p(1)	13
circTbc1d5_538	chr17|51273579|51450449|-	mmu-miR-298-5p(1),mmu-miR-22-3p(1),mmu-miR-370-3p(1)	3
circTbc1d5_131	chr17|51332101|51332232|-	mmu-miR-298-5p(1)	1
circSatb1_428	chr17|52110458|52112401|-	mmu-miR-680(1),mmu-miR-335-3p(1),mmu-miR-490-3p(1)	3
circKat2b_958	chr17|53948220|53967200|+	mmu-miR-324-5p(1),mmu-miR-136-5p(1),mmu-miR-494-3p(1),mmu-miR-425-5p(1),mmu-miR-802-5p(1),mmu-miR-5101(1)	6
circKat2b_1259	chr17|53948220|53972935|+	mmu-miR-324-5p(1),mmu-miR-136-5p(1),mmu-miR-494-3p(1),mmu-miR-425-5p(1),mmu-miR-29b-2-5p(1),mmu-miR-802-5p(1),mmu-miR-5101(1)	7
circChaf1a_981	chr17|56363420|56370420|+	mmu-miR-207(3),mmu-miR-296-5p(1),mmu-miR-205-5p(1),mmu-miR-29b-3p(1),mmu-miR-29a-3p(1),mmu-miR-29c-3p(1),mmu-miR-146a-5p(1),mmu-miR-25-3p(1),mmu-miR-1198-5p(1),mmu-miR-338-3p(1)	10
circPlin3_498	chr17|56588406|56591430|-	mmu-miR-181a-5p(1),mmu-miR-122-5p(1),mmu-miR-181b-5p(1),mmu-miR-149-5p(1),mmu-miR-3470b(1),mmu-miR-1904(1)	6
circSafb2_1160	chr17|56878209|56884905|-	mmu-miR-207(2),mmu-miR-335-3p(2),mmu-miR-16-5p(1),mmu-miR-211-5p(1),mmu-miR-204-5p(1),mmu-miR-24-3p(1),mmu-miR-149-5p(1),mmu-miR-680(1),mmu-miR-29b-2-5p(1),mmu-miR-129-5p(1),mmu-miR-484(1),mmu-miR-350-3p(1),mmu-miR-193b-3p(1)	13
circSafb_1547	chr17|56900689|56908531|+	mmu-miR-149-5p(2),mmu-miR-207(2),mmu-miR-27b-3p(1),mmu-miR-27a-3p(1),mmu-miR-103-3p(1),mmu-miR-19b-3p(1),mmu-miR-211-5p(1),mmu-miR-204-5p(1),mmu-miR-19a-3p(1),mmu-miR-24-3p(1),mmu-miR-431-5p(1),mmu-miR-107-3p(1),mmu-miR-680(1),mmu-miR-129-5p(1),mmu-miR-335-3p(1),mmu-miR-484(1),mmu-miR-697(1)	17
circSafb_1007	chr17|56908047|56912399|+	mmu-miR-207(2),mmu-miR-27b-3p(1),mmu-miR-27a-3p(1),mmu-miR-370-3p(1)	4
circLonp1_506	chr17|56927513|56930225|-	mmu-miR-221-3p(1),mmu-miR-22-3p(1),mmu-miR-490-3p(1)	3
circRanbp3_165	chr17|56993005|57003789|+	mmu-miR-140-5p(1),mmu-miR-22-3p(1),mmu-miR-199b-3p(1),mmu-miR-199a-3p(1),mmu-miR-207(1)	5
circFbxl17_316	chr17|63532019|63692047|-	mmu-miR-129-5p(1),mmu-miR-532-5p(1)	2
ciPja2_422	chr17|64604296|64604718|-	mmu-miR-153-3p(1),mmu-miR-340-5p(1),mmu-miR-1198-5p(1),mmu-miR-697(1)	4
circMan2a1_172	chr17|64943478|64943650|+	#N/A	#N/A
circMan2a1_1225	chr17|64943478|64982242|+	mmu-miR-103-3p(1),mmu-miR-107-3p(1)	2
circMan2a1_751	chr17|64973731|64982242|+	mmu-miR-103-3p(1),mmu-miR-107-3p(1)	2
circMan2a1_315	chr17|65047674|65057889|+	mmu-miR-298-5p(1),mmu-miR-670-5p(1)	2
circVapa_174	chr17|65889574|65889748|-	mmu-miR-200a-3p(1),mmu-miR-141-3p(1),mmu-miR-429-3p(1)	3
circPpp4r1_243	chr17|66110154|66110961|+	mmu-miR-103-3p(1),mmu-miR-107-3p(1)	2
circPpp4r1_1742	chr17|66110205|66138087|+	mmu-miR-124-3p(1),mmu-miR-103-3p(1),mmu-miR-322-5p(1),mmu-miR-130a-3p(1),mmu-miR-19a-3p(1),mmu-miR-152-3p(1),mmu-miR-148a-3p(1),mmu-miR-138-5p(1),mmu-miR-139-5p(1),mmu-miR-351-5p(1),mmu-miR-29b-1-5p(1),mmu-miR-130b-3p(1),mmu-miR-301b-3p(1),mmu-miR-370-3p(1),mmu-miR-107-3p(1),mmu-miR-335-3p(1)	16
circPpp4r1_1138	chr17|66118237|66131784|+	mmu-miR-322-5p(1),mmu-miR-19a-3p(1),mmu-miR-138-5p(1),mmu-miR-139-5p(1),mmu-miR-351-5p(1),mmu-miR-370-3p(1),mmu-miR-335-3p(1)	7
circRalbp1_294	chr17|66164656|66166129|-	mmu-miR-34c-5p(1),mmu-miR-30a-5p(1),mmu-miR-466a-5p(1),mmu-miR-1187(1),mmu-miR-466p-5p(1)	5
circAnkrd12_5145	chr17|66279291|66331218|-	mmu-miR-203-3p(2),mmu-miR-138-5p(2),mmu-miR-335-3p(2),mmu-miR-199a-5p(1),mmu-miR-7b-5p(1),mmu-miR-206-3p(1),mmu-miR-221-3p(1),mmu-miR-135a-5p(1),mmu-miR-34c-5p(1),mmu-miR-34a-5p(1),mmu-miR-31-5p(1),mmu-miR-19b-3p(1),mmu-miR-200c-3p(1),mmu-miR-101a-3p(1),mmu-miR-211-5p(1),mmu-miR-204-5p(1),mmu-miR-322-5p(1),mmu-miR-19a-3p(1),mmu-miR-152-3p(1),mmu-miR-148b-3p(1),mmu-miR-148a-3p(1),mmu-miR-18a-5p(1),mmu-miR-298-5p(1),mmu-miR-216a-5p(1),mmu-miR-7a-5p(1),mmu-miR-222-3p(1),mmu-miR-326-3p(1),mmu-miR-136-5p(1),mmu-miR-29b-1-5p(1),mmu-miR-192-5p(1),mmu-miR-183-5p(1),mmu-miR-215-5p(1),mmu-miR-34b-5p(1),mmu-miR-297a-5p(1),mmu-miR-383-5p(1),mmu-miR-98-5p(1),mmu-miR-690(1),mmu-miR-342-3p(1),mmu-miR-466a-5p(1),mmu-miR-1187(1),mmu-miR-3470b(1),mmu-miR-296-3p(1)	42
circAnkrd12_5514	chr17|66289830|66356928|-	mmu-miR-203-3p(2),mmu-miR-138-5p(2),mmu-miR-297a-5p(2),mmu-miR-335-3p(2),mmu-miR-7b-5p(1),mmu-miR-206-3p(1),mmu-miR-103-3p(1),mmu-miR-221-3p(1),mmu-miR-135a-5p(1),mmu-miR-31-5p(1),mmu-miR-19b-3p(1),mmu-miR-200c-3p(1),mmu-miR-322-5p(1),mmu-miR-19a-3p(1),mmu-miR-152-3p(1),mmu-miR-148b-3p(1),mmu-miR-148a-3p(1),mmu-miR-18a-5p(1),mmu-miR-298-5p(1),mmu-miR-216a-5p(1),mmu-miR-7a-5p(1),mmu-miR-222-3p(1),mmu-miR-326-3p(1),mmu-miR-143-3p(1),mmu-miR-136-5p(1),mmu-miR-29b-1-5p(1),mmu-miR-192-5p(1),mmu-miR-183-5p(1),mmu-miR-215-5p(1),mmu-miR-107-3p(1),mmu-miR-383-5p(1),mmu-miR-342-5p(1),mmu-miR-98-5p(1),mmu-miR-690(1),mmu-miR-342-3p(1),mmu-miR-466a-5p(1),mmu-miR-1187(1),mmu-miR-669d-5p(1),mmu-miR-3470b(1),mmu-miR-1199-5p(1),mmu-miR-296-3p(1)	41
circAnkrd12_5652	chr17|66289830|66360086|-	mmu-miR-203-3p(2),mmu-miR-138-5p(2),mmu-miR-297a-5p(2),mmu-miR-335-3p(2),mmu-miR-7b-5p(1),mmu-miR-206-3p(1),mmu-miR-103-3p(1),mmu-miR-221-3p(1),mmu-miR-135a-5p(1),mmu-miR-31-5p(1),mmu-miR-19b-3p(1),mmu-miR-200c-3p(1),mmu-miR-322-5p(1),mmu-miR-19a-3p(1),mmu-miR-152-3p(1),mmu-miR-148b-3p(1),mmu-miR-148a-3p(1),mmu-miR-18a-5p(1),mmu-miR-298-5p(1),mmu-miR-216a-5p(1),mmu-miR-7a-5p(1),mmu-miR-222-3p(1),mmu-miR-132-3p(1),mmu-miR-326-3p(1),mmu-miR-143-3p(1),mmu-miR-136-5p(1),mmu-miR-29b-1-5p(1),mmu-miR-212-3p(1),mmu-miR-192-5p(1),mmu-miR-183-5p(1),mmu-miR-215-5p(1),mmu-miR-107-3p(1),mmu-miR-383-5p(1),mmu-miR-342-5p(1),mmu-miR-98-5p(1),mmu-miR-690(1),mmu-miR-342-3p(1),mmu-miR-466a-5p(1),mmu-miR-1187(1),mmu-miR-669d-5p(1),mmu-miR-3470b(1),mmu-miR-1199-5p(1),mmu-miR-296-3p(1)	43
circAnkrd12_344	chr17|66334246|66338566|-	mmu-miR-103-3p(1),mmu-miR-143-3p(1),mmu-miR-107-3p(1),mmu-miR-669d-5p(1)	4
circAnkrd12_491	chr17|66334246|66344634|-	mmu-miR-103-3p(1),mmu-miR-143-3p(1),mmu-miR-107-3p(1),mmu-miR-342-5p(1),mmu-miR-669d-5p(1)	5
circMtcl1_1896	chr17|66673338|66687431|-	mmu-miR-207(2),mmu-miR-27b-3p(1),mmu-miR-27a-3p(1),mmu-miR-199a-5p(1),mmu-let-7e-5p(1),mmu-let-7b-5p(1),mmu-miR-205-5p(1),mmu-let-7c-5p(1),mmu-miR-328-3p(1),mmu-miR-143-3p(1),mmu-let-7d-5p(1),mmu-miR-22-3p(1),mmu-miR-370-3p(1),mmu-miR-224-5p(1),mmu-miR-129-5p(1),mmu-miR-574-5p(1),mmu-miR-99a-5p(1)	17
circMtcl1_1308	chr17|66686123|66687431|-	mmu-miR-27b-3p(1),mmu-miR-27a-3p(1),mmu-let-7e-5p(1),mmu-let-7b-5p(1),mmu-miR-205-5p(1),mmu-let-7c-5p(1),mmu-miR-143-3p(1),mmu-let-7d-5p(1),mmu-miR-224-5p(1),mmu-miR-129-5p(1),mmu-miR-207(1),mmu-miR-99a-5p(1)	12
circPtprm_300	chr17|67032734|67069211|-	#N/A	#N/A
circPtprm_386	chr17|67219347|67227291|-	mmu-miR-434-5p(1),mmu-miR-96-5p(1),mmu-miR-297a-5p(1),mmu-miR-29b-2-5p(1),mmu-miR-1199-5p(1)	5
circPtprm_305	chr17|67247477|67251324|-	mmu-miR-9-5p(1),mmu-miR-27b-3p(1),mmu-miR-27a-3p(1),mmu-miR-29b-1-5p(1)	4
ciPtprm_785	chr17|67352193|67352978|-	mmu-miR-211-5p(1),mmu-miR-204-5p(1),mmu-miR-18a-5p(1),mmu-miR-709(1),mmu-miR-381-3p(1),mmu-miR-466d-3p(1),mmu-miR-325-3p(1),mmu-miR-369-3p(1),mmu-miR-466b-3p(1)	9
circEpb41l3_1095	chr17|69577605|69594332|+	mmu-miR-140-5p(1),mmu-miR-199a-5p(1),mmu-miR-200b-3p(1),mmu-miR-200c-3p(1),mmu-miR-324-5p(1),mmu-miR-149-5p(1),mmu-miR-29b-2-5p(1),mmu-miR-466a-5p(1),mmu-miR-1187(1),mmu-miR-466p-5p(1),mmu-miR-484(1)	11
circDlgap1_271	chr17|70385256|70513340|+	mmu-miR-205-5p(1),mmu-miR-224-5p(1),mmu-miR-1187(1)	3
circDlgap1_1007	chr17|71025190|71116274|+	mmu-miR-140-5p(1),mmu-miR-103-3p(1),mmu-miR-205-5p(1),mmu-miR-322-5p(1),mmu-miR-15b-5p(1),mmu-miR-146a-5p(1),mmu-miR-136-5p(1),mmu-miR-125a-5p(1),mmu-miR-183-5p(1),mmu-miR-107-3p(1),mmu-miR-146b-5p(1)	11
circDlgap1_514	chr17|71093782|71116274|+	mmu-miR-140-5p(1),mmu-miR-146a-5p(1),mmu-miR-136-5p(1),mmu-miR-146b-5p(1)	4
circLpin2_1268	chr17|71521958|71540922|+	mmu-miR-29b-2-5p(3),mmu-miR-27b-3p(1),mmu-miR-27a-3p(1),mmu-miR-31-5p(1),mmu-miR-196a-5p(1),mmu-miR-326-3p(1),mmu-miR-128-3p(1),mmu-miR-24-3p(1),mmu-miR-127-5p(1),mmu-miR-342-3p(1),mmu-miR-1187(1),mmu-miR-335-3p(1),mmu-miR-484(1),mmu-miR-452-3p(1),mmu-miR-193b-3p(1)	15
ciLpin2_820	chr17|71540922|71541742|+	mmu-miR-466d-3p(2),mmu-miR-466b-3p(2),mmu-miR-16-5p(1),mmu-miR-143-3p(1),mmu-miR-495-3p(1),mmu-miR-214-3p(1),mmu-miR-224-5p(1)	7
circSmchd1_495	chr17|71665131|71668958|-	mmu-miR-20b-5p(1),mmu-miR-140-5p(1),mmu-let-7a-5p(1),mmu-miR-106a-5p(1),mmu-miR-93-5p(1),mmu-miR-20a-5p(1),mmu-miR-17-5p(1),mmu-miR-1a-3p(1),mmu-miR-206-3p(1),mmu-let-7e-5p(1),mmu-let-7b-5p(1),mmu-let-7c-5p(1),mmu-miR-106b-5p(1),mmu-let-7d-5p(1),mmu-miR-7a-1-3p(1)	15
circSmchd1_1201	chr17|71665131|71677991|-	mmu-miR-20b-5p(1),mmu-miR-140-5p(1),mmu-let-7a-5p(1),mmu-miR-106a-5p(1),mmu-miR-93-5p(1),mmu-miR-20a-5p(1),mmu-miR-17-5p(1),mmu-miR-1a-3p(1),mmu-miR-199a-5p(1),mmu-miR-206-3p(1),mmu-let-7e-5p(1),mmu-let-7b-5p(1),mmu-let-7c-5p(1),mmu-miR-106b-5p(1),mmu-miR-139-5p(1),mmu-let-7d-5p(1),mmu-miR-370-3p(1),mmu-miR-7a-1-3p(1)	18
circSmchd1_1157	chr17|71688326|71707193|-	mmu-miR-9-5p(1),mmu-miR-140-5p(1),mmu-miR-15a-5p(1),mmu-miR-15b-5p(1),mmu-miR-10a-5p(1),mmu-miR-127-5p(1),mmu-miR-362-5p(1)	7
circSmchd1_242	chr17|71714161|71718909|-	mmu-miR-9-5p(1),mmu-miR-149-5p(1)	2
circSmchd1_502	chr17|71722029|71734538|-	mmu-miR-203-3p(1),mmu-miR-182-5p(1),mmu-miR-190b-5p(1)	3
circSmchd1_1639	chr17|71734431|71763495|-	mmu-miR-135a-5p(2),mmu-miR-335-3p(2),mmu-miR-137-3p(1),mmu-miR-223-3p(1),mmu-miR-29b-3p(1),mmu-miR-29a-3p(1),mmu-miR-335-5p(1),mmu-miR-29c-3p(1),mmu-miR-351-5p(1),mmu-miR-362-5p(1),mmu-miR-297a-5p(1),mmu-miR-1198-5p(1),mmu-miR-5101(1),mmu-miR-3105-3p(1)	14
circSmchd1_366	chr17|71755507|71762730|-	mmu-miR-29b-3p(1),mmu-miR-29a-3p(1),mmu-miR-29c-3p(1),mmu-miR-351-5p(1),mmu-miR-362-5p(1),mmu-miR-3105-3p(1)	6
circNdc80_776	chr17|71806261|71815768|-	mmu-miR-9-5p(1),mmu-miR-27a-3p(1),mmu-miR-138-5p(1),mmu-miR-433-3p(1),mmu-miR-370-3p(1),mmu-miR-324-3p(1)	6
circWdr43_518	chr17|71932347|71939136|+	mmu-miR-9-5p(1),mmu-miR-106a-5p(1),mmu-miR-375-3p(1),mmu-miR-335-3p(1)	4
circGalnt14_528	chr17|73832286|73852118|-	mmu-miR-709(1),mmu-miR-10b-5p(1),mmu-miR-705(1),mmu-miR-484(1),mmu-miR-540-3p(1),mmu-miR-1904(1)	6
circGalnt14_256	chr17|73842233|73843908|-	mmu-miR-10b-5p(1),mmu-miR-540-3p(1)	2
circBirc6_376	chr17|74892947|74896815|+	mmu-miR-15a-5p(1),mmu-miR-103-3p(1),mmu-miR-15b-5p(1),mmu-miR-127-5p(1),mmu-miR-541-5p(1),mmu-miR-107-3p(1)	6
circBirc6_1467	chr17|74892947|74906962|+	mmu-miR-15a-5p(1),mmu-miR-103-3p(1),mmu-miR-26a-5p(1),mmu-miR-15b-5p(1),mmu-miR-26b-5p(1),mmu-miR-22-3p(1),mmu-miR-127-5p(1),mmu-miR-541-5p(1),mmu-miR-107-3p(1),mmu-miR-690(1),mmu-miR-335-3p(1),mmu-miR-338-3p(1)	12
circBirc6_840	chr17|74901864|74906962|+	mmu-miR-26a-5p(1),mmu-miR-26b-5p(1),mmu-miR-22-3p(1),mmu-miR-690(1),mmu-miR-335-3p(1),mmu-miR-338-3p(1)	6
circBirc6_708	chr17|74903851|74906962|+	mmu-miR-26a-5p(1),mmu-miR-26b-5p(1),mmu-miR-22-3p(1),mmu-miR-690(1),mmu-miR-335-3p(1)	5
ciBirc6_776	chr17|74921427|74922203|+	mmu-miR-155-5p(2),mmu-miR-134-5p(1),mmu-miR-7b-5p(1),mmu-miR-7a-5p(1),mmu-miR-320-3p(1),mmu-miR-139-5p(1),mmu-miR-381-3p(1),mmu-miR-191-5p(1),mmu-miR-541-5p(1),mmu-miR-369-3p(1),mmu-miR-3065-5p(1),mmu-miR-193b-3p(1)	12
circBirc6_5031	chr17|74925430|74959741|+	mmu-miR-324-5p(2),mmu-miR-136-5p(2),mmu-miR-212-3p(2),mmu-miR-183-5p(2),mmu-miR-541-5p(2),mmu-miR-680(2),mmu-miR-1904(2),mmu-miR-3105-3p(2),mmu-miR-137-3p(1),mmu-miR-20b-5p(1),mmu-miR-155-5p(1),mmu-miR-200a-3p(1),mmu-miR-106a-5p(1),mmu-miR-93-5p(1),mmu-miR-20a-5p(1),mmu-miR-17-5p(1),mmu-miR-429-3p(1),mmu-let-7e-5p(1),mmu-miR-200c-3p(1),mmu-miR-15b-5p(1),mmu-miR-106b-5p(1),mmu-miR-33-5p(1),mmu-miR-130a-3p(1),mmu-miR-19a-3p(1),mmu-miR-132-3p(1),mmu-miR-709(1),mmu-miR-495-3p(1),mmu-miR-24-3p(1),mmu-miR-676-3p(1),mmu-miR-501-3p(1),mmu-miR-199b-3p(1),mmu-miR-130b-3p(1),mmu-miR-721(1),mmu-miR-199a-3p(1),mmu-miR-362-5p(1),mmu-miR-499-5p(1),mmu-miR-29b-2-5p(1),mmu-miR-539-5p(1),mmu-miR-484(1),mmu-miR-3065-5p(1),mmu-miR-339-3p(1),mmu-miR-338-3p(1),mmu-miR-7a-1-3p(1)	43
circBirc6_1116	chr17|74929030|74938109|+	mmu-miR-155-5p(1),mmu-miR-200a-3p(1),mmu-miR-429-3p(1),mmu-let-7e-5p(1),mmu-miR-200c-3p(1),mmu-miR-324-5p(1),mmu-miR-495-3p(1),mmu-miR-212-3p(1),mmu-miR-199b-3p(1),mmu-miR-199a-3p(1),mmu-miR-541-5p(1),mmu-miR-29b-2-5p(1),mmu-miR-1904(1),mmu-miR-3105-3p(1)	14
circBirc6_444	chr17|74930745|74934110|+	mmu-miR-200a-3p(1),mmu-miR-324-5p(1),mmu-miR-199b-3p(1),mmu-miR-199a-3p(1),mmu-miR-541-5p(1),mmu-miR-29b-2-5p(1),mmu-miR-3105-3p(1)	7
circBirc6_1335	chr17|74936399|74947337|+	mmu-miR-137-3p(1),mmu-miR-155-5p(1),mmu-let-7e-5p(1),mmu-miR-495-3p(1),mmu-miR-136-5p(1),mmu-miR-501-3p(1),mmu-miR-183-5p(1),mmu-miR-499-5p(1),mmu-miR-539-5p(1),mmu-miR-1904(1),mmu-miR-7a-1-3p(1)	11
circBirc6_2249	chr17|74955112|74967677|+	mmu-miR-183-5p(2),mmu-miR-134-5p(1),mmu-miR-150-5p(1),mmu-miR-135a-5p(1),mmu-miR-130a-3p(1),mmu-miR-132-3p(1),mmu-miR-320-3p(1),mmu-miR-22-3p(1),mmu-miR-212-3p(1),mmu-miR-130b-3p(1),mmu-miR-721(1),mmu-miR-680(1),mmu-miR-29b-2-5p(1),mmu-miR-207(1),mmu-miR-452-3p(1),mmu-miR-3065-5p(1),mmu-miR-338-3p(1)	17
circBirc6_893	chr17|74997352|75004514|+	mmu-let-7a-5p(1),mmu-let-7e-5p(1),mmu-let-7b-5p(1),mmu-miR-34c-5p(1),mmu-let-7c-5p(1),mmu-let-7d-5p(1),mmu-miR-433-3p(1),mmu-miR-541-5p(1),mmu-miR-335-3p(1),mmu-miR-296-3p(1)	10
circTtc27_741	chr17|75054646|75106406|+	mmu-miR-9-5p(1),mmu-miR-431-5p(1),mmu-miR-182-5p(1),mmu-miR-218-5p(1),mmu-miR-188-3p(1)	5
circCrim1_174	chr17|78545170|78545344|+	mmu-miR-541-5p(1),mmu-miR-362-5p(1)	2
circHeatr5b_493	chr17|79074308|79076032|-	mmu-miR-9-5p(1),mmu-miR-217-5p(1),mmu-miR-96-5p(1)	3
ciHeatr5b_1485	chr17|79132175|79133660|-	mmu-miR-124-3p(1),mmu-miR-16-5p(1),mmu-miR-15a-5p(1),mmu-miR-103-3p(1),mmu-miR-15b-5p(1),mmu-miR-184-3p(1),mmu-miR-107-3p(1),mmu-miR-27a-5p(1),mmu-miR-3087-3p(1),mmu-miR-452-3p(1),mmu-miR-3470b(1),mmu-miR-344-3p(1)	12
circGpatch11_670	chr17|79145259|79149658|+	mmu-miR-192-5p(1),mmu-miR-215-5p(1),mmu-miR-335-3p(1)	3
circGpatch11_598	chr17|79146415|79149658|+	mmu-miR-192-5p(1),mmu-miR-215-5p(1),mmu-miR-335-3p(1)	3
circGpatch11_680	chr17|79146415|79151329|+	mmu-miR-192-5p(1),mmu-miR-215-5p(1),mmu-miR-335-3p(1)	3
circCebpz_801	chr17|79231874|79239770|-	mmu-miR-17-5p(2),mmu-miR-20b-5p(1),mmu-miR-200a-3p(1),mmu-miR-141-3p(1),mmu-miR-93-5p(1),mmu-miR-20a-5p(1),mmu-miR-217-5p(1),mmu-miR-382-5p(1),mmu-miR-673-5p(1),mmu-miR-335-3p(1),mmu-miR-484(1),mmu-miR-350-3p(1),mmu-miR-574-5p(1)	13
ciAtl2_2227	chr17|80157726|80159953|-	mmu-miR-103-3p(2),mmu-miR-29b-1-5p(2),mmu-miR-107-3p(2),mmu-miR-15a-5p(1),mmu-miR-27b-3p(1),mmu-miR-27a-3p(1),mmu-miR-1a-3p(1),mmu-miR-206-3p(1),mmu-miR-31-5p(1),mmu-miR-26a-5p(1),mmu-miR-211-5p(1),mmu-miR-322-5p(1),mmu-miR-15b-5p(1),mmu-miR-185-5p(1),mmu-miR-495-3p(1),mmu-miR-182-5p(1),mmu-miR-192-5p(1),mmu-miR-183-5p(1),mmu-miR-215-5p(1),mmu-miR-342-3p(1),mmu-miR-377-3p(1),mmu-miR-369-3p(1),mmu-miR-539-5p(1),mmu-miR-3065-5p(1),mmu-miR-3105-3p(1),mmu-miR-193b-3p(1)	26
ciAtl2_1223	chr17|80167308|80168531|-	mmu-miR-106a-5p(1),mmu-miR-20a-5p(1),mmu-miR-17-5p(1),mmu-miR-106b-5p(1),mmu-miR-29b-3p(1),mmu-miR-335-5p(1),mmu-miR-29c-3p(1),mmu-miR-433-3p(1),mmu-miR-125a-5p(1),mmu-miR-199b-3p(1),mmu-miR-199a-3p(1),mmu-miR-384-3p(1),mmu-miR-802-5p(1),mmu-miR-335-3p(1),mmu-miR-452-3p(1),mmu-miR-466b-3p(1),mmu-miR-544-5p(1),mmu-miR-7a-1-3p(1)	18
circHnrnpll_870	chr17|80341474|80357321|-	mmu-miR-7b-5p(1),mmu-miR-7a-5p(1),mmu-miR-29b-2-5p(1),mmu-miR-296-3p(1),mmu-miR-7a-2-3p(1)	5
ciSrsf7_462	chr17|80509657|80510119|-	mmu-miR-29a-3p(1),mmu-miR-18a-5p(1),mmu-miR-27a-5p(1),mmu-miR-452-3p(1)	4
circDhx57_1522	chr17|80576180|80583464|-	mmu-miR-188-3p(2),mmu-miR-1904(2),mmu-miR-200a-3p(1),mmu-miR-141-3p(1),mmu-miR-106a-5p(1),mmu-miR-200c-3p(1),mmu-miR-26a-5p(1),mmu-miR-205-5p(1),mmu-miR-18a-5p(1),mmu-miR-26b-5p(1),mmu-miR-29b-1-5p(1),mmu-miR-127-5p(1),mmu-miR-324-3p(1),mmu-miR-383-5p(1),mmu-miR-98-5p(1),mmu-miR-802-5p(1),mmu-miR-129-5p(1),mmu-miR-5101(1),mmu-miR-574-5p(1)	19
circDhx57_1681	chr17|80576180|80585810|-	mmu-miR-188-3p(2),mmu-miR-1904(2),mmu-miR-200a-3p(1),mmu-miR-141-3p(1),mmu-miR-106a-5p(1),mmu-miR-200c-3p(1),mmu-miR-26a-5p(1),mmu-miR-205-5p(1),mmu-miR-18a-5p(1),mmu-miR-127-3p(1),mmu-miR-26b-5p(1),mmu-miR-29b-1-5p(1),mmu-miR-127-5p(1),mmu-miR-324-3p(1),mmu-miR-383-5p(1),mmu-miR-98-5p(1),mmu-miR-802-5p(1),mmu-miR-129-5p(1),mmu-miR-207(1),mmu-miR-5101(1),mmu-miR-574-5p(1)	21
circSos1_268	chr17|80714119|80714387|-	mmu-miR-298-5p(1),mmu-miR-370-3p(1),mmu-miR-540-3p(1)	3
circSos1_861	chr17|80752858|80762612|-	mmu-miR-93-5p(1),mmu-miR-429-3p(1),mmu-miR-200b-3p(1),mmu-miR-106b-5p(1),mmu-miR-101b-3p(1),mmu-miR-494-3p(1),mmu-miR-490-3p(1)	7
circSos1_297	chr17|80761184|80762612|-	mmu-miR-429-3p(1),mmu-miR-200b-3p(1),mmu-miR-490-3p(1)	3
circCdkl4_709	chr17|80851048|80868003|-	mmu-miR-27b-3p(1),mmu-miR-19b-3p(1),mmu-miR-101a-3p(1),mmu-miR-19a-3p(1),mmu-miR-298-5p(1),mmu-miR-320-3p(1),mmu-miR-676-3p(1),mmu-miR-425-5p(1),mmu-miR-224-5p(1),mmu-miR-335-3p(1)	10
circMap4k3_507	chr17|80909621|80919544|-	mmu-miR-29b-3p(1),mmu-miR-214-3p(1),mmu-miR-127-5p(1),mmu-miR-705(1),mmu-miR-29b-2-5p(1),mmu-miR-669d-5p(1)	6
circMap4k3_638	chr17|80913388|80925776|-	mmu-miR-7b-5p(1),mmu-miR-298-5p(1),mmu-miR-7a-5p(1),mmu-miR-214-3p(1),mmu-miR-136-5p(1),mmu-miR-574-5p(1)	6
circThumpd2_1061	chr17|81340060|81363339|-	mmu-miR-203-3p(2),mmu-miR-1a-3p(1),mmu-miR-206-3p(1),mmu-miR-211-5p(1),mmu-miR-204-5p(1),mmu-miR-324-5p(1),mmu-miR-431-5p(1),mmu-miR-182-5p(1),mmu-miR-362-5p(1),mmu-miR-34b-5p(1),mmu-miR-207(1)	11
ciPkdcc_256	chr17|83529298|83529554|+	mmu-miR-149-5p(1)	1
circEml4_949	chr17|83717454|83748874|+	mmu-miR-221-3p(1),mmu-miR-196a-5p(1),mmu-miR-128-3p(1),mmu-miR-342-3p(1),mmu-miR-335-3p(1),mmu-miR-3105-3p(1),mmu-miR-296-3p(1)	7
circEml4_303	chr17|83732686|83734780|+	mmu-miR-335-3p(1),mmu-miR-296-3p(1)	2
circEml4_1662	chr17|83732686|83764491|+	mmu-miR-335-3p(2),mmu-miR-335-5p(1),mmu-miR-30c-5p(1),mmu-miR-196a-5p(1),mmu-miR-128-3p(1),mmu-miR-30b-5p(1),mmu-miR-324-3p(1),mmu-miR-499-5p(1),mmu-miR-342-3p(1),mmu-miR-5101(1),mmu-miR-188-3p(1),mmu-miR-296-3p(1)	12
circEml4_2036	chr17|83732686|83781177|+	mmu-miR-499-5p(2),mmu-miR-335-3p(2),mmu-miR-335-5p(1),mmu-miR-148a-3p(1),mmu-miR-30c-5p(1),mmu-miR-217-5p(1),mmu-miR-196a-5p(1),mmu-miR-128-3p(1),mmu-miR-30b-5p(1),mmu-miR-382-5p(1),mmu-miR-324-3p(1),mmu-miR-98-5p(1),mmu-miR-342-3p(1),mmu-miR-5101(1),mmu-miR-188-3p(1),mmu-miR-296-3p(1)	16
circEml4_1763	chr17|83734651|83780562|+	mmu-miR-499-5p(2),mmu-miR-335-3p(2),mmu-miR-335-5p(1),mmu-miR-148a-3p(1),mmu-miR-30c-5p(1),mmu-miR-217-5p(1),mmu-miR-196a-5p(1),mmu-miR-128-3p(1),mmu-miR-30b-5p(1),mmu-miR-382-5p(1),mmu-miR-324-3p(1),mmu-miR-98-5p(1),mmu-miR-342-3p(1),mmu-miR-5101(1),mmu-miR-188-3p(1)	15
circMta3_471	chr17|84015827|84063105|+	mmu-miR-34a-5p(1),mmu-miR-138-5p(1),mmu-miR-1904(1)	3
circMta3_701	chr17|84045757|84083199|+	mmu-miR-34a-5p(1),mmu-miR-328-3p(1),mmu-miR-298-5p(1),mmu-miR-138-5p(1),mmu-miR-1904(1),mmu-miR-193b-3p(1)	6
circMta3_285	chr17|84061282|84070442|+	#N/A	#N/A
circThada_963	chr17|84617314|84723815|-	mmu-miR-351-5p(1),mmu-miR-22-3p(1),mmu-miR-541-5p(1),mmu-miR-324-3p(1),mmu-miR-452-3p(1),mmu-miR-350-3p(1),mmu-miR-490-3p(1),mmu-miR-193b-3p(1)	8
circThada_432	chr17|84733566|84736632|-	mmu-miR-544-5p(1)	1
ciThada_880	chr17|84743142|84744022|-	mmu-miR-335-5p(1),mmu-miR-30c-5p(1),mmu-miR-143-3p(1),mmu-miR-185-5p(1),mmu-miR-139-5p(1),mmu-miR-381-3p(1),mmu-miR-324-3p(1),mmu-miR-384-3p(1),mmu-miR-335-3p(1),mmu-miR-350-3p(1)	10
circThada_2084	chr17|84747422|84766328|-	mmu-miR-194-5p(2),mmu-miR-140-5p(1),mmu-miR-199a-5p(1),mmu-miR-34c-5p(1),mmu-miR-101a-3p(1),mmu-miR-204-5p(1),mmu-miR-335-5p(1),mmu-miR-132-3p(1),mmu-miR-214-3p(1),mmu-miR-351-5p(1),mmu-miR-212-3p(1),mmu-miR-467b-5p(1),mmu-miR-34b-5p(1),mmu-miR-224-5p(1),mmu-miR-29b-2-5p(1),mmu-miR-190b-5p(1),mmu-miR-350-3p(1),mmu-miR-338-3p(1)	18
circPlekhh2_1473	chr17|84877303|84899144|+	mmu-miR-429-3p(1),mmu-miR-200b-3p(1),mmu-miR-34c-5p(1),mmu-miR-34a-5p(1),mmu-miR-200c-3p(1),mmu-miR-326-3p(1),mmu-miR-23a-3p(1),mmu-miR-495-3p(1),mmu-miR-34b-5p(1),mmu-miR-1187(1),mmu-miR-369-3p(1),mmu-miR-540-3p(1),mmu-miR-3105-3p(1)	13
circLrpprc_926	chr17|85017718|85034100|-	mmu-miR-106a-5p(1),mmu-miR-103-3p(1),mmu-miR-26a-5p(1),mmu-miR-322-5p(1),mmu-miR-15b-5p(1),mmu-miR-106b-5p(1),mmu-miR-184-3p(1),mmu-miR-29b-1-5p(1),mmu-miR-301b-3p(1),mmu-miR-370-3p(1),mmu-miR-107-3p(1),mmu-miR-301a-3p(1)	12
circLrpprc_468	chr17|85024054|85034100|-	mmu-miR-103-3p(1),mmu-miR-26a-5p(1),mmu-miR-322-5p(1),mmu-miR-15b-5p(1),mmu-miR-29b-1-5p(1),mmu-miR-370-3p(1),mmu-miR-107-3p(1)	7
circLrpprc_817	chr17|85038572|85058782|-	mmu-miR-153-3p(2),mmu-miR-350-3p(2),mmu-miR-16-5p(1),mmu-miR-34c-5p(1),mmu-miR-34a-5p(1),mmu-miR-322-5p(1),mmu-miR-335-5p(1),mmu-miR-320-3p(1),mmu-miR-214-3p(1),mmu-miR-182-5p(1),mmu-miR-34b-5p(1)	11
circLrpprc_1228	chr17|85060156|85078978|-	mmu-miR-181b-5p(2),mmu-miR-181d-5p(2),mmu-miR-137-3p(1),mmu-miR-181a-5p(1),mmu-miR-152-3p(1),mmu-miR-148b-3p(1),mmu-miR-503-5p(1),mmu-miR-127-5p(1),mmu-miR-199b-3p(1),mmu-miR-199a-3p(1),mmu-miR-340-5p(1),mmu-miR-207(1),mmu-miR-5101(1),mmu-miR-484(1)	14
circLrpprc_1497	chr17|85069379|85084562|-	mmu-miR-137-3p(1),mmu-miR-152-3p(1),mmu-miR-148b-3p(1),mmu-miR-181b-5p(1),mmu-miR-24-3p(1),mmu-miR-503-5p(1),mmu-miR-127-5p(1),mmu-miR-199b-3p(1),mmu-miR-199a-3p(1),mmu-miR-207(1),mmu-miR-5101(1),mmu-miR-484(1),mmu-miR-452-3p(1),mmu-miR-181d-5p(1)	14
ciPpm1b_874	chr17|85322863|85323737|+	mmu-miR-155-5p(1),mmu-miR-429-3p(1),mmu-miR-200b-3p(1),mmu-miR-34c-5p(1),mmu-miR-200c-3p(1),mmu-miR-298-5p(1),mmu-miR-495-3p(1),mmu-miR-340-5p(1),mmu-miR-34b-5p(1),mmu-miR-705(1),mmu-miR-29b-2-5p(1),mmu-miR-1904(1)	12
ciPrepl_2545	chr17|85373767|85376312|-	mmu-miR-134-5p(3),mmu-miR-34c-5p(2),mmu-miR-34b-5p(2),mmu-miR-344-3p(2),mmu-miR-210-3p(1),mmu-miR-16-5p(1),mmu-miR-15a-5p(1),mmu-miR-221-3p(1),mmu-miR-26a-5p(1),mmu-miR-152-3p(1),mmu-miR-148b-3p(1),mmu-miR-148a-3p(1),mmu-miR-18a-5p(1),mmu-miR-328-3p(1),mmu-miR-217-5p(1),mmu-miR-709(1),mmu-miR-320-3p(1),mmu-miR-26b-5p(1),mmu-miR-22-3p(1),mmu-miR-370-3p(1),mmu-miR-340-5p(1),mmu-miR-384-3p(1),mmu-miR-466a-5p(1),mmu-miR-466p-5p(1),mmu-miR-410-3p(1),mmu-miR-5101(1),mmu-miR-3087-3p(1),mmu-miR-3470b(1),mmu-miR-574-5p(1),mmu-miR-7a-1-3p(1)	30
circCamkmt_457	chr17|85700885|85759755|+	mmu-miR-135a-5p(1),mmu-miR-320-3p(1),mmu-miR-185-5p(1),mmu-miR-680(1),mmu-miR-377-3p(1)	5
circSrbd1_2656	chr17|86295752|86449867|-	mmu-miR-326-3p(2),mmu-miR-200a-3p(1),mmu-miR-141-3p(1),mmu-miR-429-3p(1),mmu-miR-375-3p(1),mmu-miR-223-3p(1),mmu-miR-19b-3p(1),mmu-miR-19a-3p(1),mmu-miR-203-3p(1),mmu-miR-125b-5p(1),mmu-miR-24-3p(1),mmu-miR-149-5p(1),mmu-miR-351-5p(1),mmu-miR-29b-1-5p(1),mmu-miR-96-5p(1),mmu-miR-721(1),mmu-miR-758-3p(1),mmu-miR-680(1),mmu-miR-29b-2-5p(1),mmu-miR-129-5p(1),mmu-miR-5101(1),mmu-miR-539-5p(1),mmu-miR-335-3p(1),mmu-miR-532-5p(1),mmu-miR-350-3p(1),mmu-miR-1904(1),mmu-miR-544-5p(1),mmu-miR-323-3p(1),mmu-miR-7a-1-3p(1)	29
circFbxo11_1720	chr17|88299685|88316738|-	mmu-miR-210-3p(2),mmu-miR-23b-3p(1),mmu-miR-27b-3p(1),mmu-miR-27a-3p(1),mmu-miR-429-3p(1),mmu-miR-216a-5p(1),mmu-miR-23a-3p(1),mmu-miR-183-5p(1),mmu-miR-297a-5p(1),mmu-miR-377-3p(1),mmu-miR-5101(1),mmu-miR-670-5p(1)	12
circFbxo11_440	chr17|88300574|88303771|-	mmu-miR-23b-3p(1),mmu-miR-429-3p(1),mmu-miR-23a-3p(1)	3
circPpp1r21_1031	chr17|88850272|88866293|+	mmu-miR-155-5p(1),mmu-miR-15a-5p(1),mmu-miR-15b-5p(1),mmu-miR-146a-5p(1),mmu-miR-138-5p(1),mmu-miR-24-3p(1),mmu-miR-182-5p(1),mmu-miR-297a-5p(1),mmu-miR-673-5p(1),mmu-miR-335-3p(1),mmu-miR-1904(1),mmu-miR-146b-5p(1)	12
circPpp1r21_952	chr17|88854995|88869673|+	mmu-miR-155-5p(1),mmu-miR-146a-5p(1),mmu-miR-298-5p(1),mmu-miR-138-5p(1),mmu-miR-24-3p(1),mmu-miR-182-5p(1),mmu-miR-297a-5p(1),mmu-miR-673-5p(1),mmu-miR-335-3p(1),mmu-miR-1904(1),mmu-miR-146b-5p(1)	11
circPpp1r21_1619	chr17|88862277|88891409|+	mmu-miR-138-5p(3),mmu-miR-155-5p(1),mmu-miR-16-5p(1),mmu-miR-15a-5p(1),mmu-miR-103-3p(1),mmu-miR-322-5p(1),mmu-miR-15b-5p(1),mmu-miR-146a-5p(1),mmu-miR-298-5p(1),mmu-miR-196a-5p(1),mmu-miR-24-3p(1),mmu-miR-149-5p(1),mmu-miR-676-3p(1),mmu-miR-182-5p(1),mmu-miR-107-3p(1),mmu-miR-484(1),mmu-miR-146b-5p(1)	17
circPpp1r21_571	chr17|88863009|88873161|+	mmu-miR-155-5p(1),mmu-miR-16-5p(1),mmu-miR-15a-5p(1),mmu-miR-322-5p(1),mmu-miR-15b-5p(1),mmu-miR-146a-5p(1),mmu-miR-298-5p(1),mmu-miR-149-5p(1),mmu-miR-182-5p(1),mmu-miR-146b-5p(1)	10
circNrxn1_2199	chr17|91008171|91397033|-	mmu-miR-298-5p(2),mmu-miR-136-5p(2),mmu-miR-382-5p(2),mmu-miR-705(2),mmu-miR-338-3p(2),mmu-miR-23b-3p(1),mmu-miR-106a-5p(1),mmu-miR-29b-3p(1),mmu-miR-29a-3p(1),mmu-miR-335-5p(1),mmu-miR-29c-3p(1),mmu-miR-328-3p(1),mmu-miR-125b-5p(1),mmu-miR-23a-3p(1),mmu-miR-127-3p(1),mmu-miR-382-3p(1),mmu-miR-199b-3p(1),mmu-miR-199a-3p(1),mmu-miR-370-3p(1),mmu-miR-297a-5p(1),mmu-miR-666-5p(1),mmu-miR-499-5p(1),mmu-miR-680(1),mmu-miR-335-3p(1),mmu-miR-193b-3p(1)	25
circFam133b_394	chr5|3607743|3611089|+	mmu-miR-434-3p(1),mmu-miR-362-5p(1),mmu-miR-5101(1)	3
ciGatad1_147	chr5|3691206|3691353|-	mmu-miR-340-5p(1),mmu-miR-466a-5p(1),mmu-miR-1187(1),mmu-miR-466p-5p(1)	4
circAnkib1_666	chr5|3750355|3756323|-	mmu-miR-150-5p(1),mmu-miR-320-3p(1)	2
circAnkib1_745	chr5|3751804|3763238|-	mmu-miR-103-3p(1),mmu-miR-107-3p(1)	2
circKrit1_926	chr5|3862331|3872243|+	mmu-miR-15a-5p(1),mmu-miR-32-5p(1),mmu-miR-103-3p(1),mmu-miR-135a-5p(1),mmu-miR-92a-3p(1),mmu-miR-322-5p(1),mmu-miR-15b-5p(1),mmu-miR-320-3p(1),mmu-miR-25-3p(1),mmu-miR-136-5p(1),mmu-miR-22-3p(1),mmu-miR-107-3p(1),mmu-miR-5101(1),mmu-miR-335-3p(1),mmu-miR-296-3p(1),mmu-miR-338-3p(1)	16
circKrit1_2277	chr5|3863050|3880772|+	mmu-miR-5101(3),mmu-miR-29b-2-5p(2),mmu-miR-141-3p(1),mmu-miR-32-5p(1),mmu-miR-199a-5p(1),mmu-miR-429-3p(1),mmu-miR-135a-5p(1),mmu-miR-31-5p(1),mmu-miR-200c-3p(1),mmu-miR-92a-3p(1),mmu-miR-25-3p(1),mmu-miR-136-5p(1),mmu-miR-29b-1-5p(1),mmu-miR-22-3p(1),mmu-miR-194-5p(1),mmu-miR-362-5p(1),mmu-miR-27a-5p(1),mmu-miR-335-3p(1),mmu-miR-3470b(1),mmu-miR-338-3p(1)	20
ciKrit1_720	chr5|3880772|3881492|+	mmu-miR-23b-3p(1),mmu-miR-199a-5p(1),mmu-miR-33-5p(1),mmu-miR-203-3p(1),mmu-miR-23a-3p(1),mmu-miR-301a-3p(1)	6
circAkap9_819	chr5|3998680|4007800|+	mmu-miR-181a-5p(1),mmu-miR-221-3p(1),mmu-miR-328-3p(1),mmu-miR-298-5p(1),mmu-miR-222-3p(1),mmu-miR-181b-5p(1),mmu-miR-149-5p(1),mmu-miR-29b-2-5p(1),mmu-miR-3470b(1),mmu-miR-181d-5p(1)	10
circAkap9_5149	chr5|3998680|4058549|+	mmu-miR-207(4),mmu-miR-96-5p(2),mmu-miR-129-5p(2),mmu-miR-3470b(2),mmu-miR-9-5p(1),mmu-miR-23b-3p(1),mmu-miR-141-3p(1),mmu-miR-181a-5p(1),mmu-miR-103-3p(1),mmu-miR-221-3p(1),mmu-miR-135a-5p(1),mmu-miR-101a-3p(1),mmu-miR-335-5p(1),mmu-miR-30c-5p(1),mmu-miR-328-3p(1),mmu-miR-298-5p(1),mmu-miR-7a-5p(1),mmu-miR-222-3p(1),mmu-miR-203-3p(1),mmu-miR-23a-3p(1),mmu-miR-138-5p(1),mmu-miR-139-5p(1),mmu-miR-181b-5p(1),mmu-miR-128-3p(1),mmu-miR-149-5p(1),mmu-miR-136-5p(1),mmu-miR-182-5p(1),mmu-miR-218-5p(1),mmu-miR-370-3p(1),mmu-miR-107-3p(1),mmu-miR-1187(1),mmu-miR-673-5p(1),mmu-miR-5101(1),mmu-miR-452-3p(1),mmu-miR-1904(1),mmu-miR-574-5p(1),mmu-miR-146b-5p(1),mmu-miR-181d-5p(1)	38
circAkap9_5379	chr5|3998680|4064079|+	mmu-miR-207(4),mmu-miR-96-5p(2),mmu-miR-129-5p(2),mmu-miR-673-5p(2),mmu-miR-3470b(2),mmu-miR-9-5p(1),mmu-miR-23b-3p(1),mmu-miR-141-3p(1),mmu-miR-181a-5p(1),mmu-miR-103-3p(1),mmu-miR-221-3p(1),mmu-miR-135a-5p(1),mmu-miR-101a-3p(1),mmu-miR-335-5p(1),mmu-miR-30c-5p(1),mmu-miR-328-3p(1),mmu-miR-298-5p(1),mmu-miR-7a-5p(1),mmu-miR-222-3p(1),mmu-miR-203-3p(1),mmu-miR-23a-3p(1),mmu-miR-138-5p(1),mmu-miR-139-5p(1),mmu-miR-181b-5p(1),mmu-miR-128-3p(1),mmu-miR-149-5p(1),mmu-miR-136-5p(1),mmu-miR-182-5p(1),mmu-miR-218-5p(1),mmu-miR-370-3p(1),mmu-miR-107-3p(1),mmu-miR-29b-2-5p(1),mmu-miR-1187(1),mmu-miR-1198-5p(1),mmu-miR-5101(1),mmu-miR-452-3p(1),mmu-miR-1904(1),mmu-miR-574-5p(1),mmu-miR-146b-5p(1),mmu-miR-181d-5p(1)	40
circAkap9_3671	chr5|4004791|4026326|+	mmu-miR-207(4),mmu-miR-129-5p(2),mmu-miR-9-5p(1),mmu-miR-23b-3p(1),mmu-miR-141-3p(1),mmu-miR-103-3p(1),mmu-miR-135a-5p(1),mmu-miR-335-5p(1),mmu-miR-30c-5p(1),mmu-miR-328-3p(1),mmu-miR-203-3p(1),mmu-miR-23a-3p(1),mmu-miR-149-5p(1),mmu-miR-136-5p(1),mmu-miR-96-5p(1),mmu-miR-182-5p(1),mmu-miR-107-3p(1),mmu-miR-1187(1),mmu-miR-5101(1),mmu-miR-452-3p(1),mmu-miR-3470b(1),mmu-miR-1904(1),mmu-miR-146b-5p(1)	23
circAkap9_587	chr5|4022755|4042138|+	mmu-miR-9-5p(1),mmu-miR-101a-3p(1),mmu-miR-139-5p(1),mmu-miR-128-3p(1),mmu-miR-452-3p(1),mmu-miR-3470b(1),mmu-miR-1904(1)	7
circAkap9_1866	chr5|4051404|4082913|+	mmu-miR-673-5p(2),mmu-miR-7a-5p(1),mmu-miR-138-5p(1),mmu-miR-96-5p(1),mmu-miR-218-5p(1),mmu-miR-370-3p(1),mmu-miR-425-5p(1),mmu-miR-325-3p(1),mmu-miR-29b-2-5p(1),mmu-miR-1198-5p(1),mmu-miR-207(1),mmu-miR-335-3p(1),mmu-miR-574-5p(1)	13
circAkap9_1365	chr5|4114070|4119207|+	mmu-miR-103-3p(1),mmu-miR-132-3p(1),mmu-miR-149-5p(1),mmu-miR-212-3p(1),mmu-miR-107-3p(1)	5
circCdk14_894	chr5|4938836|5185413|-	mmu-miR-23b-3p(1),mmu-miR-709(1),mmu-miR-23a-3p(1),mmu-miR-138-5p(1),mmu-miR-410-3p(1),mmu-miR-574-5p(1)	6
circCdk14_279	chr5|4999531|5086546|-	mmu-miR-574-5p(1)	1
circCfap69_672	chr5|5654273|5669215|-	mmu-miR-452-3p(1),mmu-miR-350-3p(1)	2
circCfap69_328	chr5|5675749|5676158|-	mmu-miR-20b-5p(1),mmu-miR-106a-5p(1),mmu-miR-93-5p(1),mmu-miR-20a-5p(1),mmu-miR-17-5p(1),mmu-miR-320-3p(1),mmu-miR-301b-3p(1),mmu-miR-721(1),mmu-miR-382-5p(1),mmu-miR-301a-3p(1)	10
circAdam22_1861	chr5|8142339|8202449|-	mmu-miR-217-5p(2),mmu-miR-207(2),mmu-miR-27b-3p(1),mmu-miR-27a-3p(1),mmu-miR-7b-5p(1),mmu-let-7b-5p(1),mmu-miR-18a-5p(1),mmu-miR-125b-5p(1),mmu-miR-339-5p(1),mmu-miR-503-5p(1),mmu-miR-433-3p(1),mmu-miR-363-3p(1),mmu-miR-125a-5p(1),mmu-miR-29b-1-5p(1),mmu-miR-382-3p(1),mmu-miR-501-3p(1),mmu-miR-5099(1),mmu-miR-3065-5p(1),mmu-miR-670-5p(1)	19
circAdam22_289	chr5|8167588|8171167|-	mmu-miR-7b-5p(1)	1
circAdam22_939	chr5|8180484|8199282|-	mmu-miR-217-5p(2),mmu-miR-27b-3p(1),mmu-miR-27a-3p(1),mmu-let-7b-5p(1),mmu-miR-18a-5p(1),mmu-miR-503-5p(1),mmu-miR-433-3p(1),mmu-miR-382-3p(1),mmu-miR-501-3p(1),mmu-miR-207(1),mmu-miR-3065-5p(1)	11
circAdam22_467	chr5|8191718|8196526|-	mmu-miR-217-5p(1),mmu-miR-503-5p(1),mmu-miR-501-3p(1),mmu-miR-207(1)	4
circAdam22_284	chr5|8208826|8282676|-	mmu-miR-29b-2-5p(1),mmu-miR-466a-5p(1),mmu-miR-466p-5p(1),mmu-miR-190b-5p(1)	4
circSlc25a40_825	chr5|8477195|8497407|+	mmu-miR-135a-5p(1),mmu-miR-541-5p(1),mmu-miR-335-3p(1),mmu-miR-350-3p(1)	4
circAbcb4_2108	chr5|8955974|8988656|+	mmu-miR-182-5p(2),mmu-miR-137-3p(1),mmu-miR-7b-5p(1),mmu-miR-7a-5p(1),mmu-miR-320-3p(1),mmu-miR-433-3p(1),mmu-miR-433-5p(1),mmu-miR-22-3p(1),mmu-miR-199b-3p(1),mmu-miR-218-5p(1),mmu-miR-199a-3p(1),mmu-miR-183-5p(1),mmu-miR-29b-2-5p(1),mmu-miR-410-3p(1),mmu-miR-344d-3p(1)	15
circDmtf1_491	chr5|9177956|9180477|-	mmu-miR-205-5p(1),mmu-miR-149-5p(1),mmu-miR-669d-5p(1),mmu-miR-697(1)	4
circElapor2_2364	chr5|9430277|9497821|+	mmu-miR-93-5p(2),mmu-miR-17-5p(2),mmu-miR-149-5p(2),mmu-miR-9-5p(1),mmu-miR-20a-5p(1),mmu-miR-7b-5p(1),mmu-miR-150-5p(1),mmu-miR-135a-5p(1),mmu-miR-34c-5p(1),mmu-miR-34a-5p(1),mmu-miR-31-5p(1),mmu-miR-217-5p(1),mmu-miR-7a-5p(1),mmu-miR-136-5p(1),mmu-miR-218-5p(1),mmu-miR-324-3p(1),mmu-miR-34b-5p(1),mmu-miR-296-3p(1)	18
circElapor2_348	chr5|9470616|9472390|+	mmu-miR-93-5p(1),mmu-miR-20a-5p(1),mmu-miR-17-5p(1),mmu-miR-149-5p(1),mmu-miR-218-5p(1)	5
circElapor2_310_2	chr5|9477689|9478533|+	mmu-miR-135a-5p(1),mmu-miR-31-5p(1),mmu-miR-149-5p(1)	3
circElapor2_389	chr5|9495363|9497821|+	mmu-miR-7b-5p(1),mmu-miR-34c-5p(1),mmu-miR-34a-5p(1),mmu-miR-7a-5p(1),mmu-miR-34b-5p(1),mmu-miR-296-3p(1)	6
circPclo_1392	chr5|14589423|14590815|+	mmu-miR-9-5p(1),mmu-miR-135a-5p(1),mmu-miR-125b-5p(1),mmu-miR-351-5p(1),mmu-miR-370-3p(1),mmu-miR-362-5p(1),mmu-miR-673-5p(1),mmu-miR-670-5p(1),mmu-miR-296-3p(1)	9
circPclo_2182	chr5|14762430|14764612|+	mmu-miR-9-5p(1),mmu-miR-140-5p(1),mmu-miR-135a-5p(1),mmu-miR-34a-5p(1),mmu-miR-26a-5p(1),mmu-miR-26b-5p(1),mmu-miR-98-5p(1),mmu-miR-27a-5p(1),mmu-miR-1198-5p(1),mmu-miR-190b-5p(1),mmu-miR-207(1),mmu-miR-669d-5p(1)	12
circCacna2d1_2805	chr5|16399752|16570871|+	mmu-miR-5101(2),mmu-miR-9-5p(1),mmu-miR-134-5p(1),mmu-miR-199a-5p(1),mmu-miR-30e-5p(1),mmu-miR-122-5p(1),mmu-miR-211-5p(1),mmu-miR-204-5p(1),mmu-miR-335-5p(1),mmu-miR-30a-5p(1),mmu-miR-216a-5p(1),mmu-miR-326-3p(1),mmu-miR-30d-5p(1),mmu-miR-149-5p(1),mmu-miR-127-3p(1),mmu-miR-676-3p(1),mmu-miR-382-3p(1),mmu-miR-182-5p(1),mmu-miR-425-5p(1),mmu-miR-297a-5p(1),mmu-miR-680(1),mmu-miR-207(1),mmu-miR-188-3p(1),mmu-miR-350-3p(1),mmu-miR-670-5p(1),mmu-miR-697(1),mmu-miR-7a-2-3p(1)	27
circCacna2d1_636	chr5|16504926|16524310|+	mmu-miR-30e-5p(1),mmu-miR-30a-5p(1),mmu-miR-216a-5p(1),mmu-miR-30d-5p(1),mmu-miR-676-3p(1),mmu-miR-680(1),mmu-miR-207(1),mmu-miR-697(1),mmu-miR-7a-2-3p(1)	9
circCacna2d1_79	chr5|16517498|16517577|+	mmu-miR-30d-5p(1)	1
circCacna2d1_919	chr5|16518639|16557676|+	mmu-miR-134-5p(1),mmu-miR-199a-5p(1),mmu-miR-122-5p(1),mmu-miR-216a-5p(1),mmu-miR-182-5p(1),mmu-miR-297a-5p(1),mmu-miR-5101(1),mmu-miR-7a-2-3p(1)	8
circCd36_377	chr5|18000576|18003296|-	mmu-miR-152-3p(1)	1
circCd36_986	chr5|18016178|18040669|-	mmu-miR-7b-5p(1),mmu-miR-211-5p(1),mmu-miR-217-5p(1),mmu-miR-7a-5p(1),mmu-miR-136-5p(1),mmu-miR-297a-5p(1),mmu-miR-690(1),mmu-miR-673-5p(1)	8
circPhtf2_1183	chr5|20977172|20999479|-	mmu-miR-155-5p(1),mmu-miR-135a-5p(1),mmu-miR-128-3p(1),mmu-miR-29b-2-5p(1),mmu-miR-369-3p(1),mmu-miR-188-3p(1)	6
circPhtf2_366	chr5|21010652|21060199|-	mmu-miR-29b-1-5p(1),mmu-miR-182-5p(1),mmu-miR-29b-2-5p(1)	3
circPtpn12_1197	chr5|21197706|21206355|-	mmu-miR-211-5p(1),mmu-miR-204-5p(1),mmu-miR-29b-3p(1),mmu-miR-29a-3p(1),mmu-miR-29c-3p(1),mmu-miR-298-5p(1),mmu-miR-320-3p(1),mmu-miR-324-5p(1),mmu-miR-326-3p(1),mmu-miR-139-5p(1),mmu-miR-128-3p(1),mmu-miR-136-5p(1),mmu-miR-301b-3p(1),mmu-miR-301a-3p(1),mmu-miR-1199-5p(1),mmu-miR-574-5p(1),mmu-miR-296-3p(1)	17
circPtpn12_1897	chr5|21202780|21234882|-	mmu-miR-134-5p(1),mmu-miR-29b-3p(1),mmu-miR-29a-3p(1),mmu-miR-29c-3p(1),mmu-miR-298-5p(1),mmu-miR-320-3p(1),mmu-miR-324-5p(1),mmu-miR-326-3p(1),mmu-miR-139-5p(1),mmu-miR-128-3p(1),mmu-miR-136-5p(1),mmu-miR-433-5p(1),mmu-miR-301b-3p(1),mmu-miR-183-5p(1),mmu-miR-301a-3p(1),mmu-miR-5101(1),mmu-miR-1199-5p(1),mmu-miR-574-5p(1),mmu-miR-296-3p(1),mmu-miR-7a-2-3p(1)	20
circPtpn12_470	chr5|21206269|21214582|-	mmu-miR-183-5p(1),mmu-miR-5101(1),mmu-miR-7a-2-3p(1)	3
circPtpn12_342	chr5|21210346|21219763|-	mmu-miR-183-5p(1)	1
circGsap_828	chr5|21433021|21462921|+	mmu-let-7a-5p(2),mmu-let-7c-5p(2),mmu-let-7d-5p(2),mmu-miR-98-5p(2),mmu-miR-32-5p(1),mmu-let-7e-5p(1),mmu-let-7b-5p(1),mmu-miR-30e-5p(1),mmu-miR-92a-3p(1),mmu-miR-30a-5p(1),mmu-miR-148a-3p(1),mmu-miR-30c-5p(1),mmu-miR-216a-5p(1),mmu-miR-25-3p(1),mmu-miR-30d-5p(1),mmu-miR-30b-5p(1),mmu-miR-363-3p(1),mmu-miR-758-3p(1)	18
circGsap_698	chr5|21447802|21462921|+	mmu-let-7a-5p(2),mmu-let-7c-5p(2),mmu-let-7d-5p(2),mmu-miR-98-5p(2),mmu-let-7e-5p(1),mmu-let-7b-5p(1),mmu-miR-30e-5p(1),mmu-miR-30a-5p(1),mmu-miR-148a-3p(1),mmu-miR-30c-5p(1),mmu-miR-30d-5p(1),mmu-miR-30b-5p(1),mmu-miR-758-3p(1)	13
circGsap_544	chr5|21474899|21486600|+	mmu-miR-16-5p(1),mmu-miR-15a-5p(1),mmu-miR-7b-5p(1),mmu-miR-103-3p(1),mmu-miR-322-5p(1),mmu-miR-29b-3p(1),mmu-miR-29a-3p(1),mmu-miR-29c-3p(1),mmu-miR-709(1),mmu-miR-203-3p(1),mmu-miR-143-3p(1),mmu-miR-149-5p(1),mmu-miR-301b-3p(1),mmu-miR-107-3p(1),mmu-miR-301a-3p(1)	15
circOrc5_659	chr5|22704973|22731581|-	mmu-miR-137-3p(1),mmu-miR-185-5p(1),mmu-miR-301a-3p(1),mmu-miR-5101(1),mmu-miR-3470b(1),mmu-miR-670-5p(1)	6
circKmt2e_485	chr5|23668013|23676804|+	mmu-miR-200a-3p(1),mmu-miR-138-5p(1),mmu-miR-511-3p(1),mmu-miR-705(1)	4
circKmt2e_352	chr5|23672105|23681522|+	mmu-miR-363-3p(1),mmu-miR-384-3p(1)	2
circKmt2e_684_2	chr5|23678478|23687509|+	mmu-miR-211-5p(1),mmu-miR-204-5p(1),mmu-miR-384-3p(1)	3
circKmt2e_1331	chr5|23678478|23697430|+	mmu-miR-27b-3p(1),mmu-miR-27a-3p(1),mmu-miR-211-5p(1),mmu-miR-204-5p(1),mmu-miR-384-3p(1),mmu-miR-129-5p(1),mmu-miR-5101(1)	7
circKmt2e_1281	chr5|23691299|23702593|+	mmu-miR-155-5p(1),mmu-miR-298-5p(1),mmu-miR-467b-5p(1),mmu-miR-129-5p(1),mmu-miR-1904(1),mmu-miR-3105-3p(1),mmu-miR-574-5p(1)	7
circSrpk2_1302	chr5|23729145|23753561|-	mmu-miR-20b-5p(1),mmu-miR-93-5p(1),mmu-miR-17-5p(1),mmu-miR-298-5p(1),mmu-miR-129-5p(1),mmu-miR-207(1),mmu-miR-5101(1)	7
circPus7_614	chr5|23980666|23983497|-	mmu-miR-205-5p(1),mmu-miR-484(1)	2
circRint1_1798	chr5|23999300|24020864|+	mmu-miR-205-5p(2),mmu-miR-16-5p(1),mmu-miR-15a-5p(1),mmu-miR-7b-5p(1),mmu-miR-223-3p(1),mmu-miR-322-5p(1),mmu-miR-15b-5p(1),mmu-miR-7a-5p(1),mmu-miR-709(1),mmu-miR-185-5p(1),mmu-miR-24-3p(1),mmu-miR-26b-5p(1),mmu-miR-382-5p(1),mmu-miR-541-5p(1),mmu-miR-324-3p(1),mmu-miR-98-5p(1),mmu-miR-5101(1),mmu-miR-202-3p(1)	18
circRint1_564	chr5|24014966|24016907|+	mmu-miR-205-5p(2),mmu-miR-16-5p(1),mmu-miR-15a-5p(1),mmu-miR-223-3p(1),mmu-miR-322-5p(1),mmu-miR-15b-5p(1),mmu-miR-202-3p(1)	7
ciTmub1_57	chr5|24652397|24652454|-	mmu-miR-384-3p(1),mmu-miR-3065-5p(1)	2
circNub1_814	chr5|24894377|24903769|+	mmu-miR-23b-3p(1),mmu-miR-709(1),mmu-miR-23a-3p(1),mmu-miR-362-5p(1),mmu-miR-673-5p(1)	5
circNub1_576	chr5|24897804|24902421|+	mmu-miR-23b-3p(1),mmu-miR-23a-3p(1),mmu-miR-673-5p(1)	3
circRheb_338	chr5|25011996|25018863|-	mmu-miR-320-3p(1),mmu-miR-411-3p(1),mmu-miR-344d-3p(1)	3
circGalntl5_1000	chr5|25391071|25415439|+	mmu-miR-362-5p(2),mmu-miR-335-3p(2),mmu-miR-27b-3p(1),mmu-miR-27a-3p(1),mmu-miR-433-3p(1),mmu-miR-338-3p(1)	6
circKmt2c_2489	chr5|25486670|25498246|-	mmu-miR-322-5p(2),mmu-miR-203-3p(2),mmu-miR-20b-5p(1),mmu-miR-15a-5p(1),mmu-miR-93-5p(1),mmu-miR-20a-5p(1),mmu-miR-17-5p(1),mmu-miR-103-3p(1),mmu-miR-34c-5p(1),mmu-miR-34a-5p(1),mmu-miR-15b-5p(1),mmu-miR-29a-3p(1),mmu-miR-29c-3p(1),mmu-miR-33-5p(1),mmu-miR-152-3p(1),mmu-miR-148b-3p(1),mmu-miR-148a-3p(1),mmu-miR-7a-5p(1),mmu-miR-132-3p(1),mmu-miR-24-3p(1),mmu-miR-136-5p(1),mmu-miR-212-3p(1),mmu-miR-541-5p(1),mmu-miR-107-3p(1),mmu-miR-666-5p(1),mmu-miR-705(1),mmu-miR-342-3p(1),mmu-miR-5101(1),mmu-miR-350-3p(1),mmu-miR-181d-5p(1)	30
circKmt2c_575	chr5|25525304|25534271|-	mmu-miR-182-5p(2),mmu-miR-210-3p(1),mmu-miR-30e-5p(1),mmu-miR-33-5p(1),mmu-miR-30a-5p(1),mmu-miR-705(1),mmu-miR-670-5p(1),mmu-miR-697(1)	8
circKmt2c_387_2	chr5|25534020|25535898|-	mmu-miR-30e-5p(1),mmu-miR-33-5p(1),mmu-miR-30a-5p(1),mmu-miR-182-5p(1),mmu-miR-499-5p(1)	5
circKmt2c_762	chr5|25543410|25556262|-	mmu-miR-27b-3p(1),mmu-miR-27a-3p(1),mmu-miR-320-3p(1),mmu-miR-434-5p(1),mmu-miR-484(1)	5
circKmt2c_2947	chr5|25543410|25582280|-	mmu-miR-148b-3p(2),mmu-miR-148a-3p(2),mmu-miR-320-3p(2),mmu-miR-27b-3p(1),mmu-miR-27a-3p(1),mmu-miR-429-3p(1),mmu-miR-200b-3p(1),mmu-miR-103-3p(1),mmu-miR-221-3p(1),mmu-miR-200c-3p(1),mmu-miR-322-5p(1),mmu-miR-152-3p(1),mmu-miR-216a-5p(1),mmu-miR-217-5p(1),mmu-miR-222-3p(1),mmu-miR-139-5p(1),mmu-miR-495-3p(1),mmu-miR-434-5p(1),mmu-miR-29b-1-5p(1),mmu-miR-22-3p(1),mmu-miR-370-3p(1),mmu-miR-183-5p(1),mmu-miR-758-3p(1),mmu-miR-324-3p(1),mmu-miR-297a-5p(1),mmu-miR-107-3p(1),mmu-miR-27a-5p(1),mmu-miR-342-3p(1),mmu-miR-377-3p(1),mmu-miR-5099(1),mmu-miR-484(1),mmu-miR-452-3p(1),mmu-miR-1904(1)	33
ciKmt2c_774	chr5|25579565|25580339|-	mmu-miR-23b-3p(1),mmu-miR-324-5p(1),mmu-miR-23a-3p(1)	3
circDpp6_170	chr5|27656185|27674483|+	mmu-miR-15a-5p(1),mmu-miR-211-5p(1),mmu-miR-204-5p(1),mmu-miR-15b-5p(1),mmu-miR-425-5p(1),mmu-miR-129-5p(1)	6
circDpp6_248	chr5|27866584|27869758|+	#N/A	#N/A
circ9530036O11Rik_2030	chr5|28873977|28916190|+	mmu-miR-16-5p(1),mmu-miR-15a-5p(1),mmu-miR-181a-5p(1),mmu-miR-322-5p(1),mmu-miR-15b-5p(1),mmu-miR-709(1),mmu-miR-324-5p(1),mmu-miR-23a-3p(1),mmu-miR-181b-5p(1),mmu-miR-495-3p(1),mmu-miR-431-5p(1),mmu-miR-411-3p(1),mmu-miR-218-5p(1),mmu-miR-382-5p(1),mmu-miR-297a-5p(1),mmu-miR-342-5p(1),mmu-miR-690(1),mmu-miR-377-3p(1),mmu-miR-1187(1),mmu-miR-484(1),mmu-miR-350-3p(1),mmu-miR-3061-5p(1),mmu-miR-181d-5p(1)	23
circLmbr1_438_1	chr5|29468392|29528822|-	mmu-miR-16-5p(2),mmu-miR-103-3p(2),mmu-miR-107-3p(2),mmu-miR-15a-5p(1),mmu-miR-211-5p(1),mmu-miR-204-5p(1),mmu-miR-322-5p(1),mmu-miR-15b-5p(1),mmu-miR-324-5p(1),mmu-miR-215-5p(1),mmu-miR-340-5p(1)	11
circNom1_1186	chr5|29642594|29651943|+	mmu-miR-382-5p(2),mmu-miR-34c-5p(1),mmu-miR-34a-5p(1),mmu-miR-106b-5p(1),mmu-miR-29a-3p(1),mmu-miR-709(1),mmu-miR-10a-5p(1),mmu-miR-22-3p(1),mmu-miR-541-5p(1),mmu-miR-297a-5p(1),mmu-miR-484(1),mmu-miR-338-3p(1)	12
circNom1_375	chr5|29651236|29654689|+	mmu-miR-152-3p(1),mmu-miR-148b-3p(1),mmu-miR-148a-3p(1)	3
circUbe3c_1743	chr5|29792272|29824785|+	mmu-miR-301b-3p(3),mmu-miR-301a-3p(3),mmu-miR-130a-3p(2),mmu-miR-181a-5p(1),mmu-miR-30e-5p(1),mmu-miR-26a-5p(1),mmu-miR-30a-5p(1),mmu-miR-19a-3p(1),mmu-miR-152-3p(1),mmu-miR-30c-5p(1),mmu-miR-18a-5p(1),mmu-miR-143-3p(1),mmu-miR-181b-5p(1),mmu-miR-30b-5p(1),mmu-miR-130b-3p(1),mmu-miR-192-5p(1),mmu-miR-183-5p(1),mmu-miR-215-5p(1),mmu-miR-690(1),mmu-miR-802-5p(1),mmu-miR-466a-5p(1),mmu-miR-466p-5p(1),mmu-miR-129-5p(1),mmu-miR-532-5p(1),mmu-miR-452-3p(1),mmu-miR-181d-5p(1)	26
circHadha_716	chr5|30331562|30340099|-	mmu-miR-9-5p(1),mmu-miR-22-3p(1),mmu-miR-382-5p(1),mmu-miR-452-3p(1),mmu-miR-338-3p(1)	5
circHadha_465	chr5|30339055|30347836|-	mmu-miR-140-5p(1),mmu-miR-326-3p(1),mmu-miR-214-3p(1)	3
circSelenoi_674	chr5|30452460|30468117|+	mmu-miR-30e-5p(1),mmu-miR-30a-5p(1),mmu-miR-30c-5p(1),mmu-miR-30d-5p(1),mmu-miR-30b-5p(1),mmu-miR-153-3p(1),mmu-miR-483-5p(1),mmu-miR-342-3p(1),mmu-miR-377-3p(1),mmu-miR-3065-5p(1)	10
ciPpm1g_283	chr5|31362058|31362341|-	mmu-miR-322-5p(1),mmu-miR-185-5p(1),mmu-miR-224-5p(1)	3
circSlc4a1ap_196	chr5|31685386|31685582|+	#N/A	#N/A
circSlc4a1ap_751	chr5|31685386|31692271|+	mmu-miR-199a-5p(1),mmu-miR-211-5p(1),mmu-miR-204-5p(1),mmu-miR-10b-5p(1),mmu-miR-10a-5p(1),mmu-miR-207(1),mmu-miR-3470b(1)	7
circBabam2_408	chr5|32158704|32215008|+	mmu-miR-16-5p(1),mmu-miR-15a-5p(1),mmu-miR-322-5p(1),mmu-miR-15b-5p(1),mmu-miR-298-5p(1),mmu-miR-697(1)	6
circPpp1cb_540	chr5|32635409|32642674|+	mmu-miR-29b-2-5p(1)	1
circPpp1cb_464	chr5|32640703|32645049|+	mmu-miR-350-3p(1),mmu-miR-697(1)	2
circPrr14l_5710	chr5|32977209|33009342|-	mmu-miR-9-5p(4),mmu-miR-29b-1-5p(3),mmu-miR-106a-5p(2),mmu-miR-206-3p(2),mmu-miR-181a-5p(2),mmu-miR-135a-5p(2),mmu-miR-298-5p(2),mmu-miR-181b-5p(2),mmu-miR-149-5p(2),mmu-miR-136-5p(2),mmu-miR-127-5p(2),mmu-miR-96-5p(2),mmu-miR-224-5p(2),mmu-miR-181d-5p(2),mmu-miR-20b-5p(1),mmu-miR-93-5p(1),mmu-miR-20a-5p(1),mmu-miR-17-5p(1),mmu-miR-1a-3p(1),mmu-miR-34a-5p(1),mmu-miR-205-5p(1),mmu-miR-211-5p(1),mmu-miR-204-5p(1),mmu-miR-322-5p(1),mmu-miR-106b-5p(1),mmu-miR-152-3p(1),mmu-miR-148b-3p(1),mmu-miR-216a-5p(1),mmu-miR-101b-3p(1),mmu-miR-709(1),mmu-miR-320-3p(1),mmu-miR-143-3p(1),mmu-miR-138-5p(1),mmu-miR-128-3p(1),mmu-miR-434-3p(1),mmu-miR-501-3p(1),mmu-miR-199b-3p(1),mmu-miR-182-5p(1),mmu-miR-199a-3p(1),mmu-miR-382-5p(1),mmu-miR-183-5p(1),mmu-miR-297a-5p(1),mmu-miR-29b-2-5p(1),mmu-miR-466a-5p(1),mmu-miR-1187(1),mmu-miR-129-5p(1),mmu-miR-673-5p(1),mmu-miR-5101(1),mmu-miR-669d-5p(1),mmu-miR-484(1),mmu-miR-3470b(1),mmu-miR-350-3p(1),mmu-miR-670-5p(1),mmu-miR-574-5p(1)	54
circPrr14l_54	chr5|32989148|32989202|-	#N/A	#N/A
circPrr14l_521	chr5|33001387|33001908|-	mmu-miR-206-3p(1),mmu-miR-127-5p(1)	2
circDepdc5_655	chr5|33053223|33061876|+	mmu-let-7a-5p(1),mmu-miR-141-3p(1),mmu-let-7e-5p(1),mmu-let-7b-5p(1),mmu-let-7c-5p(1),mmu-miR-211-5p(1),mmu-miR-204-5p(1),mmu-miR-196a-5p(1),mmu-miR-98-5p(1)	9
circDepdc5_656	chr5|33075268|33085283|+	mmu-miR-298-5p(1),mmu-miR-138-5p(1),mmu-miR-149-5p(1),mmu-miR-370-3p(1),mmu-miR-541-5p(1),mmu-miR-3061-5p(1)	6
circDepdc5_1130	chr5|33091293|33113302|+	mmu-let-7b-5p(2),mmu-let-7a-5p(1),mmu-miR-200a-3p(1),mmu-miR-141-3p(1),mmu-miR-429-3p(1),mmu-let-7e-5p(1),mmu-let-7c-5p(1),mmu-miR-298-5p(1),mmu-miR-214-3p(1),mmu-miR-128-3p(1),mmu-miR-98-5p(1),mmu-miR-802-5p(1),mmu-miR-207(1),mmu-miR-574-5p(1)	14
circUvssa_552	chr5|33536569|33546180|+	mmu-miR-7b-5p(1),mmu-miR-322-5p(1),mmu-miR-7a-5p(1),mmu-miR-214-3p(1),mmu-miR-541-5p(1),mmu-miR-207(1),mmu-miR-1904(1)	7
ciTmem129_40	chr5|33814575|33814615|-	#N/A	#N/A
ciTmem129_38	chr5|33814577|33814615|-	#N/A	#N/A
ciTacc3_296	chr5|33824089|33824385|+	#N/A	#N/A
circLetm1_543	chr5|33903583|33906217|-	mmu-miR-1904(2),mmu-miR-9-5p(1),mmu-miR-207(1),mmu-miR-202-3p(1)	4
circFam193a_1074	chr5|34567924|34593942|+	mmu-miR-103-3p(1),mmu-miR-205-5p(1),mmu-miR-29b-3p(1),mmu-miR-29a-3p(1),mmu-miR-351-5p(1),mmu-miR-153-3p(1),mmu-miR-382-5p(1),mmu-miR-107-3p(1),mmu-miR-680(1),mmu-miR-207(1),mmu-miR-3061-5p(1),mmu-miR-338-3p(1)	12
circFam193a_736	chr5|34593794|34600798|+	mmu-miR-335-3p(2),mmu-miR-143-3p(1),mmu-miR-138-5p(1),mmu-miR-382-5p(1),mmu-miR-1187(1),mmu-miR-574-5p(1)	6
circFam193a_3164	chr5|34596654|34633151|+	mmu-miR-138-5p(2),mmu-miR-127-5p(2),mmu-miR-370-3p(2),mmu-miR-342-5p(2),mmu-miR-705(2),mmu-miR-300-3p(2),mmu-miR-335-3p(2),mmu-miR-210-3p(1),mmu-miR-20b-5p(1),mmu-miR-16-5p(1),mmu-miR-15a-5p(1),mmu-miR-27b-3p(1),mmu-miR-27a-3p(1),mmu-miR-106a-5p(1),mmu-miR-20a-5p(1),mmu-miR-17-5p(1),mmu-miR-375-3p(1),mmu-miR-31-5p(1),mmu-miR-122-5p(1),mmu-miR-322-5p(1),mmu-miR-15b-5p(1),mmu-miR-324-5p(1),mmu-miR-143-3p(1),mmu-miR-503-5p(1),mmu-miR-136-5p(1),mmu-miR-382-5p(1),mmu-miR-362-5p(1),mmu-miR-29b-2-5p(1),mmu-miR-1187(1),mmu-miR-129-5p(1),mmu-miR-207(1),mmu-miR-5101(1),mmu-miR-452-3p(1),mmu-miR-1904(1),mmu-miR-193b-3p(1),mmu-miR-574-5p(1),mmu-miR-7a-1-3p(1)	37
circFam193a_785	chr5|34600644|34615447|+	mmu-miR-20b-5p(1),mmu-miR-106a-5p(1),mmu-miR-20a-5p(1),mmu-miR-17-5p(1),mmu-miR-31-5p(1),mmu-miR-122-5p(1),mmu-miR-138-5p(1),mmu-miR-370-3p(1),mmu-miR-29b-2-5p(1),mmu-miR-300-3p(1),mmu-miR-5101(1),mmu-miR-335-3p(1)	12
ciFam193a_124	chr5|34600798|34600922|+	mmu-miR-103-3p(1),mmu-miR-107-3p(1),mmu-miR-802-5p(1)	3
circFam193a_490	chr5|34615248|34616632|+	mmu-miR-210-3p(1),mmu-miR-20b-5p(1),mmu-miR-106a-5p(1),mmu-miR-20a-5p(1),mmu-miR-17-5p(1),mmu-miR-31-5p(1),mmu-miR-193b-3p(1)	7
circAdd1_448	chr5|34776693|34785857|+	mmu-miR-298-5p(1),mmu-miR-495-3p(1),mmu-miR-1904(1)	3
ciNop14_294	chr5|34798372|34798666|-	mmu-miR-203-3p(1),mmu-miR-199b-3p(1),mmu-miR-199a-3p(1),mmu-miR-690(1)	4
circAcox3_1067	chr5|35745502|35757218|+	mmu-miR-541-5p(2),mmu-miR-1a-3p(1),mmu-miR-206-3p(1),mmu-miR-135a-5p(1),mmu-miR-15b-5p(1),mmu-miR-203-3p(1),mmu-miR-214-3p(1),mmu-miR-676-3p(1),mmu-miR-467b-5p(1),mmu-miR-697(1),mmu-miR-296-3p(1)	11
circTbc1d14_311	chr5|36662368|36665775|-	mmu-miR-200a-3p(1),mmu-miR-141-3p(1),mmu-miR-429-3p(1),mmu-miR-200b-3p(1),mmu-miR-200c-3p(1),mmu-miR-203-3p(1),mmu-miR-382-5p(1),mmu-miR-340-5p(1),mmu-miR-680(1)	9
circTbc1d14_225	chr5|36676616|36677905|-	mmu-miR-31-5p(1),mmu-miR-29b-3p(1),mmu-miR-541-5p(1),mmu-miR-29b-2-5p(1)	4
circStx18_347	chr5|38263907|38278643|+	mmu-miR-135a-5p(1),mmu-miR-24-3p(1),mmu-miR-191-5p(1)	3
circTmem128_301	chr5|38419340|38422314|+	mmu-miR-539-5p(1)	1
circBod1l_599	chr5|41951569|41958583|-	mmu-miR-149-5p(1),mmu-miR-207(1)	2
circGm7854_389	chr5|43312090|43348747|-	mmu-miR-1a-3p(1),mmu-miR-206-3p(1),mmu-miR-384-3p(1)	3
circCc2d2a_373	chr5|43823391|43828646|+	mmu-miR-135a-5p(1),mmu-miR-127-3p(1),mmu-miR-466a-5p(1),mmu-miR-1187(1),mmu-miR-466p-5p(1),mmu-miR-335-3p(1)	6
circCc2d2a_1064	chr5|43841381|43857421|+	mmu-miR-433-3p(2),mmu-miR-205-5p(1),mmu-miR-24-3p(1),mmu-miR-149-5p(1),mmu-miR-431-5p(1),mmu-miR-666-5p(1),mmu-miR-207(1)	7
circCc2d2a_1253	chr5|43861202|43873187|+	mmu-miR-23b-3p(1),mmu-miR-23a-3p(1),mmu-miR-212-3p(1),mmu-miR-370-3p(1),mmu-miR-27a-5p(1),mmu-miR-680(1),mmu-miR-5101(1),mmu-miR-670-5p(1),mmu-miR-1904(1),mmu-miR-339-3p(1)	10
circProm1_383	chr5|44191688|44201748|-	mmu-miR-3105-3p(1)	1
ciProm1_4421	chr5|44216046|44220467|-	mmu-miR-181a-5p(2),mmu-miR-339-5p(2),mmu-miR-149-5p(2),mmu-miR-351-5p(2),mmu-miR-382-5p(2),mmu-miR-340-5p(2),mmu-miR-297a-5p(2),mmu-miR-224-5p(2),mmu-miR-207(2),mmu-miR-137-3p(1),mmu-miR-9-5p(1),mmu-miR-199a-5p(1),mmu-miR-101a-3p(1),mmu-miR-205-5p(1),mmu-miR-152-3p(1),mmu-miR-18a-5p(1),mmu-miR-298-5p(1),mmu-miR-101b-3p(1),mmu-miR-709(1),mmu-miR-125b-5p(1),mmu-miR-138-5p(1),mmu-miR-181b-5p(1),mmu-miR-495-3p(1),mmu-miR-191-5p(1),mmu-miR-125a-5p(1),mmu-miR-29b-1-5p(1),mmu-miR-212-3p(1),mmu-miR-425-5p(1),mmu-miR-499-5p(1),mmu-miR-802-5p(1),mmu-miR-466a-5p(1),mmu-miR-1187(1),mmu-miR-466p-5p(1),mmu-miR-532-5p(1),mmu-miR-188-3p(1),mmu-miR-1904(1),mmu-miR-202-3p(1),mmu-miR-181d-5p(1)	38
circAdgra3_663	chr5|50164090|50183120|-	mmu-miR-375-3p(1),mmu-miR-34c-5p(1),mmu-miR-30e-5p(1),mmu-miR-30a-5p(1),mmu-miR-30d-5p(1),mmu-miR-34b-5p(1),mmu-miR-377-3p(1)	7
circPpargc1a_1262	chr5|51629939|51647587|-	mmu-miR-210-3p(1),mmu-miR-375-3p(1),mmu-miR-328-3p(1),mmu-miR-196a-5p(1),mmu-miR-324-5p(1),mmu-miR-125b-5p(1),mmu-miR-381-3p(1),mmu-miR-431-5p(1),mmu-miR-351-5p(1),mmu-miR-199b-3p(1),mmu-miR-194-5p(1),mmu-miR-199a-3p(1),mmu-miR-382-5p(1),mmu-miR-705(1),mmu-miR-1187(1),mmu-miR-190b-5p(1),mmu-miR-1199-5p(1),mmu-miR-540-3p(1),mmu-miR-193b-3p(1)	19
circCcdc149_787	chr5|52542446|52563434|-	mmu-miR-182-5p(2),mmu-miR-20b-5p(1),mmu-miR-106a-5p(1),mmu-miR-93-5p(1),mmu-miR-20a-5p(1),mmu-miR-17-5p(1),mmu-miR-148b-3p(1),mmu-miR-148a-3p(1),mmu-miR-128-3p(1),mmu-miR-207(1),mmu-miR-452-3p(1),mmu-miR-697(1)	12
circCcdc149_701	chr5|52557426|52578181|-	mmu-miR-182-5p(2),mmu-miR-20b-5p(1),mmu-miR-106a-5p(1),mmu-miR-93-5p(1),mmu-miR-20a-5p(1),mmu-miR-17-5p(1),mmu-miR-148b-3p(1),mmu-miR-148a-3p(1),mmu-miR-128-3p(1),mmu-miR-207(1),mmu-miR-452-3p(1),mmu-miR-697(1)	12
circZcchc4_556	chr5|52941330|52954001|+	mmu-miR-216a-5p(1),mmu-miR-194-5p(1),mmu-miR-335-3p(1),mmu-miR-3470b(1)	4
circAnapc4_346	chr5|52999246|53002749|+	mmu-miR-381-3p(1)	1
circAnapc4_916	chr5|53000162|53014569|+	mmu-miR-16-5p(1),mmu-miR-221-3p(1),mmu-miR-322-5p(1),mmu-miR-15b-5p(1),mmu-miR-222-3p(1),mmu-miR-203-3p(1),mmu-miR-381-3p(1),mmu-miR-483-5p(1),mmu-miR-340-5p(1),mmu-miR-5101(1),mmu-miR-335-3p(1),mmu-miR-532-5p(1),mmu-miR-3470b(1),mmu-miR-466b-3p(1)	14
circTbc1d19_1002	chr5|53995265|54054448|+	mmu-miR-322-5p(1),mmu-miR-494-3p(1),mmu-miR-370-3p(1),mmu-miR-369-3p(1),mmu-miR-335-3p(1),mmu-miR-669d-5p(1),mmu-miR-339-3p(1)	7
circRell1_300	chr5|64093365|64095376|-	mmu-miR-122-5p(1),mmu-miR-335-3p(1),mmu-miR-296-3p(1)	3
circPgm2_1161	chr5|64260719|64269540|+	mmu-miR-296-5p(1),mmu-miR-150-5p(1),mmu-miR-709(1),mmu-miR-138-5p(1),mmu-miR-185-5p(1),mmu-miR-433-3p(1),mmu-miR-433-5p(1),mmu-miR-34b-5p(1),mmu-miR-297a-5p(1),mmu-miR-1187(1),mmu-miR-207(1)	11
circTbc1d1_201	chr5|64417695|64420922|+	mmu-miR-130a-3p(1),mmu-miR-125b-5p(1),mmu-miR-301b-3p(1),mmu-miR-301a-3p(1),mmu-miR-532-5p(1)	5
ciKlf3_216	chr5|64984225|64984441|+	mmu-miR-19b-3p(1),mmu-miR-130a-3p(1),mmu-miR-19a-3p(1),mmu-miR-495-3p(1),mmu-miR-191-5p(1),mmu-miR-130b-3p(1),mmu-miR-301b-3p(1),mmu-miR-301a-3p(1)	8
circFam114a1_369	chr5|65172658|65185844|+	mmu-miR-9-5p(1),mmu-miR-324-5p(1),mmu-miR-207(1)	3
circUbe2k_242	chr5|65728874|65749318|+	mmu-miR-190b-5p(1)	1
circPds5a_1152	chr5|65776286|65787398|-	mmu-miR-335-3p(3),mmu-miR-9-5p(2),mmu-miR-200a-3p(1),mmu-miR-141-3p(1),mmu-miR-199a-5p(1),mmu-miR-33-5p(1),mmu-miR-152-3p(1),mmu-miR-148b-3p(1),mmu-miR-148a-3p(1),mmu-miR-495-3p(1),mmu-miR-183-5p(1),mmu-miR-499-5p(1),mmu-miR-410-3p(1),mmu-miR-350-3p(1),mmu-miR-338-3p(1)	15
circPds5a_1043	chr5|65776962|65787398|-	mmu-miR-335-3p(3),mmu-miR-9-5p(2),mmu-miR-200a-3p(1),mmu-miR-141-3p(1),mmu-miR-199a-5p(1),mmu-miR-33-5p(1),mmu-miR-152-3p(1),mmu-miR-148b-3p(1),mmu-miR-148a-3p(1),mmu-miR-495-3p(1),mmu-miR-183-5p(1),mmu-miR-499-5p(1),mmu-miR-410-3p(1),mmu-miR-350-3p(1),mmu-miR-338-3p(1)	15
circPds5a_834	chr5|65780322|65787398|-	mmu-miR-335-3p(3),mmu-miR-9-5p(2),mmu-miR-200a-3p(1),mmu-miR-141-3p(1),mmu-miR-199a-5p(1),mmu-miR-33-5p(1),mmu-miR-152-3p(1),mmu-miR-148b-3p(1),mmu-miR-148a-3p(1),mmu-miR-495-3p(1),mmu-miR-183-5p(1),mmu-miR-499-5p(1),mmu-miR-410-3p(1),mmu-miR-350-3p(1),mmu-miR-338-3p(1)	15
circPds5a_1544	chr5|65801362|65821857|-	mmu-miR-135a-5p(3),mmu-miR-223-3p(1),mmu-miR-320-3p(1),mmu-miR-136-5p(1),mmu-miR-194-5p(1),mmu-miR-324-3p(1),mmu-miR-802-5p(1),mmu-miR-342-3p(1),mmu-miR-377-3p(1),mmu-miR-669d-5p(1),mmu-miR-3105-3p(1),mmu-miR-296-3p(1),mmu-miR-338-3p(1)	13
circPds5a_1748	chr5|65801362|65823654|-	mmu-miR-135a-5p(3),mmu-miR-223-3p(1),mmu-miR-320-3p(1),mmu-miR-136-5p(1),mmu-miR-194-5p(1),mmu-miR-324-3p(1),mmu-miR-705(1),mmu-miR-802-5p(1),mmu-miR-342-3p(1),mmu-miR-377-3p(1),mmu-miR-539-5p(1),mmu-miR-335-3p(1),mmu-miR-669d-5p(1),mmu-miR-3105-3p(1),mmu-miR-296-3p(1),mmu-miR-338-3p(1)	16
circPds5a_972	chr5|65807735|65817076|-	mmu-miR-135a-5p(2),mmu-miR-136-5p(1),mmu-miR-194-5p(1),mmu-miR-324-3p(1),mmu-miR-802-5p(1),mmu-miR-669d-5p(1),mmu-miR-338-3p(1)	7
circPds5a_498	chr5|65809730|65813751|-	mmu-miR-135a-5p(1),mmu-miR-194-5p(1),mmu-miR-324-3p(1),mmu-miR-802-5p(1),mmu-miR-338-3p(1)	5
circN4bp2_3017	chr5|65955433|65972213|+	mmu-miR-103-3p(2),mmu-miR-34a-5p(2),mmu-miR-136-5p(2),mmu-miR-107-3p(2),mmu-miR-207(2),mmu-miR-335-3p(2),mmu-miR-669d-5p(2),mmu-miR-9-5p(1),mmu-miR-20b-5p(1),mmu-miR-200a-3p(1),mmu-miR-106a-5p(1),mmu-miR-93-5p(1),mmu-miR-20a-5p(1),mmu-miR-17-5p(1),mmu-miR-211-5p(1),mmu-miR-204-5p(1),mmu-miR-106b-5p(1),mmu-miR-298-5p(1),mmu-miR-196a-5p(1),mmu-miR-709(1),mmu-miR-433-3p(1),mmu-miR-467b-5p(1),mmu-miR-362-5p(1),mmu-miR-690(1),mmu-miR-673-5p(1),mmu-miR-5101(1),mmu-miR-3065-5p(1),mmu-miR-540-3p(1),mmu-miR-338-3p(1)	29
circN4bp2_353	chr5|65967106|65972213|+	mmu-miR-211-5p(1),mmu-miR-204-5p(1),mmu-miR-207(1),mmu-miR-5101(1),mmu-miR-669d-5p(1)	5
circApbb2_210	chr5|66548969|66549678|-	mmu-miR-19b-3p(1),mmu-miR-19a-3p(1)	2
circLimch1_70	chr5|67039241|67039311|+	mmu-miR-7a-2-3p(1)	1
circLimch1_1650	chr5|67111011|67159992|+	mmu-miR-34a-5p(2),mmu-miR-140-5p(1),mmu-miR-134-5p(1),mmu-miR-135a-5p(1),mmu-miR-34c-5p(1),mmu-miR-222-3p(1),mmu-miR-125b-5p(1),mmu-miR-185-5p(1),mmu-miR-136-5p(1),mmu-miR-351-5p(1),mmu-miR-125a-5p(1),mmu-miR-370-3p(1),mmu-miR-34b-5p(1),mmu-miR-690(1),mmu-miR-342-3p(1),mmu-miR-207(1),mmu-miR-452-3p(1)	17
circLimch1_952	chr5|67150485|67159992|+	mmu-miR-34a-5p(2),mmu-miR-134-5p(1),mmu-miR-135a-5p(1),mmu-miR-34c-5p(1),mmu-miR-136-5p(1),mmu-miR-370-3p(1),mmu-miR-34b-5p(1),mmu-miR-342-3p(1),mmu-miR-207(1)	9
circLimch1_1351	chr5|67150485|67183455|+	mmu-miR-34a-5p(2),mmu-miR-296-3p(2),mmu-miR-134-5p(1),mmu-miR-27b-3p(1),mmu-miR-93-5p(1),mmu-miR-135a-5p(1),mmu-miR-34c-5p(1),mmu-miR-106b-5p(1),mmu-miR-136-5p(1),mmu-miR-182-5p(1),mmu-miR-370-3p(1),mmu-miR-34b-5p(1),mmu-miR-29b-2-5p(1),mmu-miR-342-3p(1),mmu-miR-207(1),mmu-miR-484(1)	16
circSlc30a9_503	chr5|67473020|67487294|+	mmu-miR-9-5p(1),mmu-miR-382-5p(1),mmu-miR-29b-2-5p(1),mmu-miR-5101(1),mmu-miR-539-5p(1),mmu-miR-1904(1),mmu-miR-376a-3p(1)	7
circAtp8a1_972	chr5|67805035|67840273|-	mmu-miR-23b-3p(1),mmu-miR-429-3p(1),mmu-miR-200b-3p(1),mmu-miR-200c-3p(1),mmu-miR-340-5p(1),mmu-miR-3065-5p(1)	6
circAtp8a1_672_1	chr5|67824663|67863387|-	mmu-miR-429-3p(1),mmu-miR-200b-3p(1),mmu-miR-200c-3p(1),mmu-miR-122-5p(1),mmu-miR-3065-5p(1)	5
circAtp8a1_1591	chr5|67863248|67938404|-	mmu-miR-23b-3p(1),mmu-miR-199a-5p(1),mmu-miR-216a-5p(1),mmu-miR-217-5p(1),mmu-miR-23a-3p(1),mmu-miR-214-3p(1),mmu-miR-384-3p(1),mmu-miR-539-5p(1),mmu-miR-3065-5p(1),mmu-miR-697(1)	10
circAtp8a1_534	chr5|67922206|67932193|-	mmu-miR-199a-5p(1),mmu-miR-3065-5p(1)	2
circGabra4_669	chr5|71790888|71799669|-	mmu-miR-9-5p(2),mmu-miR-138-5p(1),mmu-miR-96-5p(1),mmu-miR-452-3p(1)	4
circCorin_841	chr5|72486954|72500460|-	mmu-miR-429-3p(1),mmu-miR-132-3p(1),mmu-miR-96-5p(1),mmu-miR-212-3p(1),mmu-miR-384-3p(1),mmu-miR-342-3p(1),mmu-miR-673-5p(1),mmu-miR-335-3p(1)	8
circNfxl1_2102	chr5|72674368|72710095|-	mmu-miR-96-5p(2),mmu-miR-129-5p(2),mmu-miR-140-5p(1),mmu-miR-155-5p(1),mmu-miR-16-5p(1),mmu-miR-27b-3p(1),mmu-miR-27a-3p(1),mmu-miR-1a-3p(1),mmu-miR-32-5p(1),mmu-miR-375-3p(1),mmu-miR-206-3p(1),mmu-miR-181a-5p(1),mmu-miR-34a-5p(1),mmu-miR-92a-3p(1),mmu-miR-322-5p(1),mmu-miR-29a-3p(1),mmu-miR-23a-3p(1),mmu-miR-25-3p(1),mmu-miR-128-3p(1),mmu-miR-363-3p(1),mmu-miR-26b-5p(1),mmu-miR-382-3p(1),mmu-miR-182-5p(1),mmu-miR-218-5p(1),mmu-miR-183-5p(1),mmu-miR-29b-2-5p(1),mmu-miR-802-5p(1),mmu-miR-673-5p(1),mmu-miR-484(1),mmu-miR-697(1),mmu-miR-181d-5p(1)	31
circNfxl1_838	chr5|72686726|72697996|-	mmu-miR-96-5p(2),mmu-miR-140-5p(1),mmu-miR-32-5p(1),mmu-miR-34a-5p(1),mmu-miR-92a-3p(1),mmu-miR-29a-3p(1),mmu-miR-25-3p(1),mmu-miR-363-3p(1),mmu-miR-26b-5p(1),mmu-miR-218-5p(1),mmu-miR-29b-2-5p(1),mmu-miR-802-5p(1),mmu-miR-673-5p(1),mmu-miR-181d-5p(1)	14
circNfxl1_1148	chr5|72686726|72707765|-	mmu-miR-96-5p(2),mmu-miR-140-5p(1),mmu-miR-16-5p(1),mmu-miR-1a-3p(1),mmu-miR-32-5p(1),mmu-miR-206-3p(1),mmu-miR-34a-5p(1),mmu-miR-92a-3p(1),mmu-miR-322-5p(1),mmu-miR-29a-3p(1),mmu-miR-25-3p(1),mmu-miR-363-3p(1),mmu-miR-26b-5p(1),mmu-miR-218-5p(1),mmu-miR-29b-2-5p(1),mmu-miR-802-5p(1),mmu-miR-673-5p(1),mmu-miR-697(1),mmu-miR-181d-5p(1)	19
circNfxl1_1311	chr5|72690387|72713688|-	mmu-miR-322-5p(2),mmu-miR-96-5p(2),mmu-miR-140-5p(1),mmu-miR-16-5p(1),mmu-miR-1a-3p(1),mmu-miR-375-3p(1),mmu-miR-206-3p(1),mmu-miR-34a-5p(1),mmu-miR-29a-3p(1),mmu-miR-26b-5p(1),mmu-miR-218-5p(1),mmu-miR-297a-5p(1),mmu-miR-29b-2-5p(1),mmu-miR-802-5p(1),mmu-miR-1187(1),mmu-miR-673-5p(1),mmu-miR-697(1),mmu-miR-574-5p(1),mmu-miR-181d-5p(1)	19
ciFryl_122	chr5|73211273|73211395|-	mmu-miR-1904(1)	1
circFryl_924_1	chr5|73211395|73216892|-	mmu-miR-134-5p(1),mmu-miR-211-5p(1),mmu-miR-204-5p(1),mmu-miR-431-5p(1),mmu-miR-212-3p(1),mmu-miR-541-5p(1),mmu-miR-297a-5p(1),mmu-miR-499-5p(1),mmu-miR-466a-5p(1),mmu-miR-1187(1),mmu-miR-466p-5p(1)	11
circFryl_5334	chr5|73211395|73257814|-	mmu-miR-20b-5p(2),mmu-miR-134-5p(2),mmu-miR-106a-5p(2),mmu-miR-20a-5p(2),mmu-miR-101a-3p(2),mmu-miR-136-5p(2),mmu-miR-541-5p(2),mmu-miR-297a-5p(2),mmu-miR-207(2),mmu-miR-670-5p(2),mmu-miR-1904(2),mmu-miR-574-5p(2),mmu-miR-338-3p(2),mmu-miR-210-3p(1),mmu-miR-16-5p(1),mmu-miR-15a-5p(1),mmu-miR-17-5p(1),mmu-miR-34c-5p(1),mmu-miR-34a-5p(1),mmu-miR-31-5p(1),mmu-miR-19b-3p(1),mmu-miR-211-5p(1),mmu-miR-204-5p(1),mmu-miR-322-5p(1),mmu-miR-15b-5p(1),mmu-miR-106b-5p(1),mmu-miR-19a-3p(1),mmu-miR-298-5p(1),mmu-miR-196a-5p(1),mmu-miR-709(1),mmu-miR-324-5p(1),mmu-miR-143-3p(1),mmu-miR-214-3p(1),mmu-miR-24-3p(1),mmu-miR-503-5p(1),mmu-miR-127-3p(1),mmu-miR-431-5p(1),mmu-miR-351-5p(1),mmu-miR-212-3p(1),mmu-miR-182-5p(1),mmu-miR-301b-3p(1),mmu-miR-721(1),mmu-miR-382-5p(1),mmu-miR-370-3p(1),mmu-miR-425-5p(1),mmu-miR-301a-3p(1),mmu-miR-383-5p(1),mmu-miR-499-5p(1),mmu-miR-29b-2-5p(1),mmu-miR-466a-5p(1),mmu-miR-1187(1),mmu-miR-466p-5p(1),mmu-miR-673-5p(1),mmu-miR-452-3p(1),mmu-miR-350-3p(1)	55
circFryl_706	chr5|73221848|73222889|-	mmu-miR-709(1),mmu-miR-324-5p(1),mmu-miR-136-5p(1),mmu-miR-127-3p(1),mmu-miR-207(1)	5
ciOciad1_2868	chr5|73458060|73460928|+	mmu-miR-148a-3p(2),mmu-miR-297a-5p(2),mmu-miR-210-3p(1),mmu-miR-200a-3p(1),mmu-miR-141-3p(1),mmu-miR-106a-5p(1),mmu-miR-199a-5p(1),mmu-miR-200b-3p(1),mmu-miR-135a-5p(1),mmu-miR-200c-3p(1),mmu-miR-26a-5p(1),mmu-miR-122-5p(1),mmu-miR-335-5p(1),mmu-miR-152-3p(1),mmu-miR-148b-3p(1),mmu-miR-24-3p(1),mmu-miR-434-3p(1),mmu-miR-26b-5p(1),mmu-miR-218-5p(1),mmu-miR-511-3p(1),mmu-miR-183-5p(1),mmu-miR-340-5p(1),mmu-miR-499-5p(1),mmu-miR-466a-5p(1),mmu-miR-1187(1),mmu-miR-466p-5p(1),mmu-miR-207(1),mmu-miR-532-5p(1),mmu-miR-452-3p(1),mmu-miR-1904(1),mmu-miR-296-3p(1),mmu-miR-7a-1-3p(1)	32
circDcun1d4_111	chr5|73668228|73668509|+	mmu-miR-199a-5p(1)	1
circDcun1d4_364	chr5|73679995|73701498|+	mmu-miR-23b-3p(1),mmu-miR-19b-3p(1),mmu-miR-19a-3p(1),mmu-miR-23a-3p(1),mmu-miR-207(1)	5
circFip1l1_420	chr5|74697461|74706821|+	mmu-miR-9-5p(1),mmu-miR-136-5p(1),mmu-miR-96-5p(1),mmu-miR-224-5p(1),mmu-miR-335-3p(1)	5
circLnx1_304	chr5|74768397|74771472|-	mmu-miR-200a-3p(1),mmu-miR-141-3p(1),mmu-miR-207(1),mmu-miR-490-3p(1),mmu-miR-3105-3p(1)	5
circClock_1258	chr5|76374779|76388793|-	mmu-miR-3470b(2),mmu-miR-709(1),mmu-miR-190b-5p(1)	3
circClock_1101	chr5|76383612|76396309|-	mmu-miR-9-5p(1),mmu-miR-709(1),mmu-miR-362-5p(1),mmu-miR-466a-5p(1),mmu-miR-1187(1),mmu-miR-466p-5p(1)	6
circClock_384	chr5|76413637|76421890|-	mmu-miR-134-5p(1),mmu-miR-30e-5p(1),mmu-miR-30a-5p(1),mmu-miR-30c-5p(1),mmu-miR-30b-5p(1),mmu-miR-207(1)	6
circClock_235	chr5|76414203|76421890|-	mmu-miR-134-5p(1),mmu-miR-30e-5p(1),mmu-miR-30a-5p(1),mmu-miR-30c-5p(1),mmu-miR-30b-5p(1),mmu-miR-207(1)	6
circExoc1_809	chr5|76689897|76697448|+	mmu-miR-223-3p(1),mmu-miR-217-5p(1),mmu-miR-10b-5p(1),mmu-miR-10a-5p(1),mmu-miR-503-5p(1)	5
circCep135_658	chr5|76739561|76743381|+	mmu-miR-96-5p(1),mmu-miR-218-5p(1),mmu-miR-324-3p(1),mmu-miR-335-3p(1),mmu-miR-669d-5p(1)	5
circCep135_1154_2	chr5|76743239|76763637|+	mmu-miR-207(4),mmu-miR-181a-5p(1),mmu-miR-135a-5p(1),mmu-miR-211-5p(1),mmu-miR-204-5p(1),mmu-miR-132-3p(1),mmu-miR-212-3p(1),mmu-miR-297a-5p(1),mmu-miR-29b-2-5p(1),mmu-miR-129-5p(1),mmu-miR-452-3p(1),mmu-miR-338-3p(1),mmu-miR-181d-5p(1)	13
circAdgrl3_1313	chr5|81215537|81708790|+	mmu-miR-9-5p(1),mmu-miR-134-5p(1),mmu-miR-34a-5p(1),mmu-miR-33-5p(1),mmu-miR-181b-5p(1),mmu-miR-149-5p(1),mmu-miR-1198-5p(1),mmu-miR-335-3p(1),mmu-miR-3470b(1),mmu-miR-7a-2-3p(1)	10
circAdgrl3_1623	chr5|81457717|81796579|+	mmu-miR-9-5p(1),mmu-miR-34a-5p(1),mmu-miR-33-5p(1),mmu-miR-138-5p(1),mmu-miR-181b-5p(1),mmu-miR-149-5p(1),mmu-miR-370-3p(1),mmu-miR-1198-5p(1),mmu-miR-335-3p(1),mmu-miR-3470b(1),mmu-miR-7a-2-3p(1)	11
circAdgrl3_1848	chr5|81457717|81811271|+	mmu-miR-9-5p(1),mmu-miR-34a-5p(1),mmu-miR-33-5p(1),mmu-miR-138-5p(1),mmu-miR-181b-5p(1),mmu-miR-149-5p(1),mmu-miR-370-3p(1),mmu-miR-183-5p(1),mmu-miR-1198-5p(1),mmu-miR-300-3p(1),mmu-miR-5101(1),mmu-miR-335-3p(1),mmu-miR-3470b(1),mmu-miR-1904(1),mmu-miR-7a-2-3p(1)	15
circAdgrl3_488	chr5|81708709|81796579|+	mmu-miR-138-5p(1),mmu-miR-370-3p(1)	2
circCenpc1_1869	chr5|86180247|86200100|-	mmu-miR-29b-1-5p(2),mmu-miR-207(2),mmu-miR-199a-5p(1),mmu-miR-326-3p(1),mmu-miR-149-5p(1),mmu-miR-136-5p(1),mmu-miR-669d-5p(1),mmu-miR-452-3p(1),mmu-miR-188-3p(1),mmu-miR-490-3p(1),mmu-miR-1904(1)	11
ciUba6_1107	chr5|86267279|86268386|-	mmu-miR-1187(3),mmu-miR-155-5p(2),mmu-miR-466a-5p(2),mmu-miR-466p-5p(2),mmu-miR-9-5p(1),mmu-miR-33-5p(1),mmu-miR-30c-5p(1),mmu-miR-217-5p(1),mmu-miR-203-3p(1),mmu-miR-143-3p(1),mmu-miR-30b-5p(1),mmu-miR-494-3p(1),mmu-miR-297a-5p(1),mmu-miR-377-3p(1),mmu-miR-129-5p(1),mmu-miR-335-3p(1),mmu-miR-544-5p(1)	17
circUba6_288_2	chr5|86302212|86308232|-	mmu-miR-29b-2-5p(1),mmu-miR-377-3p(1)	2
circUba6_394	chr5|86307062|86318476|-	mmu-miR-33-5p(1),mmu-miR-29b-2-5p(1),mmu-miR-377-3p(1),mmu-miR-300-3p(1)	4
circYthdc1_1522	chr5|86963487|86975980|+	mmu-miR-137-3p(1),mmu-miR-320-3p(1),mmu-miR-381-3p(1),mmu-miR-29b-1-5p(1),mmu-miR-182-5p(1),mmu-miR-192-5p(1),mmu-miR-370-3p(1),mmu-miR-541-5p(1),mmu-miR-215-5p(1),mmu-miR-410-3p(1),mmu-miR-344d-3p(1),mmu-miR-188-3p(1)	12
circRufy3_1159	chr5|88762799|88786937|+	mmu-miR-207(2),mmu-miR-181a-5p(1),mmu-miR-34a-5p(1),mmu-miR-196a-5p(1),mmu-miR-181b-5p(1),mmu-miR-182-5p(1),mmu-miR-3087-3p(1),mmu-miR-484(1),mmu-miR-697(1)	9
circAnkrd17_6778	chr5|90386797|90451924|-	mmu-miR-322-5p(7),mmu-miR-15a-5p(4),mmu-miR-16-5p(3),mmu-miR-15b-5p(3),mmu-miR-22-3p(3),mmu-miR-34a-5p(2),mmu-miR-33-5p(2),mmu-miR-411-3p(2),mmu-miR-342-5p(2),mmu-miR-1187(2),mmu-miR-5101(2),mmu-miR-210-3p(1),mmu-miR-23b-3p(1),mmu-miR-93-5p(1),mmu-miR-221-3p(1),mmu-miR-135a-5p(1),mmu-miR-34c-5p(1),mmu-miR-19b-3p(1),mmu-miR-101a-3p(1),mmu-miR-122-5p(1),mmu-miR-146a-5p(1),mmu-miR-19a-3p(1),mmu-miR-222-3p(1),mmu-miR-320-3p(1),mmu-miR-23a-3p(1),mmu-miR-143-3p(1),mmu-miR-138-5p(1),mmu-miR-339-5p(1),mmu-miR-10b-5p(1),mmu-miR-10a-5p(1),mmu-miR-181b-5p(1),mmu-miR-495-3p(1),mmu-miR-136-5p(1),mmu-miR-433-3p(1),mmu-miR-153-3p(1),mmu-miR-125a-5p(1),mmu-miR-382-3p(1),mmu-miR-127-5p(1),mmu-miR-199b-3p(1),mmu-miR-218-5p(1),mmu-miR-199a-3p(1),mmu-miR-511-3p(1),mmu-miR-370-3p(1),mmu-miR-362-5p(1),mmu-miR-34b-5p(1),mmu-miR-27a-5p(1),mmu-miR-499-5p(1),mmu-miR-466a-5p(1),mmu-miR-466p-5p(1),mmu-miR-190b-5p(1),mmu-miR-335-3p(1),mmu-miR-3065-5p(1),mmu-miR-670-5p(1),mmu-miR-697(1),mmu-miR-1904(1),mmu-miR-146b-5p(1),mmu-miR-338-3p(1)	57
circAnkrd17_1302	chr5|90398233|90411280|-	mmu-miR-138-5p(1),mmu-miR-136-5p(1),mmu-miR-411-3p(1),mmu-miR-199b-3p(1),mmu-miR-199a-3p(1),mmu-miR-466a-5p(1),mmu-miR-1187(1),mmu-miR-466p-5p(1),mmu-miR-1904(1)	9
circAnkrd17_2093	chr5|90398233|90416608|-	mmu-miR-34a-5p(1),mmu-miR-320-3p(1),mmu-miR-138-5p(1),mmu-miR-181b-5p(1),mmu-miR-136-5p(1),mmu-miR-433-3p(1),mmu-miR-382-3p(1),mmu-miR-22-3p(1),mmu-miR-411-3p(1),mmu-miR-199b-3p(1),mmu-miR-199a-3p(1),mmu-miR-27a-5p(1),mmu-miR-466a-5p(1),mmu-miR-1187(1),mmu-miR-466p-5p(1),mmu-miR-1904(1)	16
circAnkrd17_357	chr5|90412485|90413432|-	mmu-miR-34a-5p(1),mmu-miR-181b-5p(1),mmu-miR-22-3p(1),mmu-miR-27a-5p(1)	4
circAnkrd17_764	chr5|90412485|90426250|-	mmu-miR-34a-5p(1),mmu-miR-122-5p(1),mmu-miR-181b-5p(1),mmu-miR-433-3p(1),mmu-miR-22-3p(1),mmu-miR-27a-5p(1),mmu-miR-5101(1)	7
circAnkrd17_957	chr5|90435107|90443677|-	mmu-miR-15a-5p(1),mmu-miR-221-3p(1),mmu-miR-322-5p(1),mmu-miR-15b-5p(1),mmu-miR-33-5p(1),mmu-miR-222-3p(1),mmu-miR-22-3p(1),mmu-miR-335-3p(1)	8
circAnkrd17_1476	chr5|90436442|90451924|-	mmu-miR-322-5p(4),mmu-miR-15a-5p(3),mmu-miR-15b-5p(3),mmu-miR-16-5p(2),mmu-miR-33-5p(2),mmu-miR-210-3p(1),mmu-miR-221-3p(1),mmu-miR-222-3p(1),mmu-miR-339-5p(1),mmu-miR-22-3p(1),mmu-miR-499-5p(1),mmu-miR-335-3p(1),mmu-miR-338-3p(1)	13
ciCdkl2_717	chr5|92156106|92156823|-	mmu-miR-322-5p(1),mmu-miR-15b-5p(1),mmu-miR-511-3p(1),mmu-miR-541-5p(1),mmu-miR-666-5p(1),mmu-miR-542-5p(1)	6
ciG3bp2_328	chr5|92202914|92203242|-	mmu-miR-135a-5p(1)	1
circUso1_230	chr5|92325293|92328489|+	mmu-miR-18a-5p(1),mmu-miR-320-3p(1),mmu-miR-382-3p(1),mmu-miR-130b-3p(1),mmu-miR-301b-3p(1),mmu-miR-296-3p(1)	6
circUso1_1380	chr5|92328400|92343293|+	mmu-miR-16-5p(2),mmu-miR-15a-5p(2),mmu-miR-15b-5p(2),mmu-miR-322-5p(1),mmu-miR-33-5p(1),mmu-miR-18a-5p(1),mmu-miR-203-3p(1),mmu-miR-431-5p(1),mmu-miR-351-5p(1),mmu-miR-382-3p(1),mmu-miR-370-3p(1),mmu-miR-410-3p(1),mmu-miR-129-5p(1),mmu-miR-207(1),mmu-miR-339-3p(1)	15
circUso1_901	chr5|92329198|92337203|+	mmu-miR-16-5p(2),mmu-miR-15a-5p(2),mmu-miR-15b-5p(2),mmu-miR-322-5p(1),mmu-miR-33-5p(1),mmu-miR-203-3p(1),mmu-miR-351-5p(1),mmu-miR-410-3p(1),mmu-miR-129-5p(1),mmu-miR-207(1)	10
circNaaa_705	chr5|92407412|92420429|-	mmu-miR-9-5p(1),mmu-miR-138-5p(1),mmu-miR-153-3p(1),mmu-miR-669d-5p(1),mmu-miR-490-3p(1)	5
circSdad1_488	chr5|92451524|92453696|-	mmu-miR-137-3p(1),mmu-miR-33-5p(1),mmu-miR-27a-5p(1),mmu-miR-466a-5p(1),mmu-miR-1187(1),mmu-miR-466p-5p(1),mmu-miR-669d-5p(1)	7
circNup54_685	chr5|92565311|92572329|-	mmu-miR-434-3p(1),mmu-miR-194-5p(1),mmu-miR-129-5p(1),mmu-miR-3105-3p(1)	4
circCnot6l_1328	chr5|96227791|96279104|-	mmu-miR-182-5p(2),mmu-miR-7b-5p(1),mmu-miR-103-3p(1),mmu-miR-211-5p(1),mmu-miR-204-5p(1),mmu-miR-29a-3p(1),mmu-miR-7a-5p(1),mmu-miR-184-3p(1),mmu-miR-125b-5p(1),mmu-miR-127-3p(1),mmu-miR-351-5p(1),mmu-miR-363-3p(1),mmu-miR-297a-5p(1),mmu-miR-107-3p(1),mmu-miR-335-3p(1),mmu-miR-670-5p(1),mmu-miR-99a-5p(1)	17
circCnot6l_432	chr5|96246103|96279104|-	mmu-miR-125b-5p(1),mmu-miR-351-5p(1),mmu-miR-182-5p(1),mmu-miR-670-5p(1),mmu-miR-99a-5p(1)	5
circMrpl1_346	chr5|96371629|96374227|+	mmu-miR-135a-5p(1),mmu-miR-29b-1-5p(1)	2
circFras1_2298	chr5|96783916|96834602|+	mmu-miR-673-5p(3),mmu-miR-122-5p(2),mmu-miR-16-5p(1),mmu-miR-15a-5p(1),mmu-miR-429-3p(1),mmu-miR-200b-3p(1),mmu-miR-150-5p(1),mmu-miR-322-5p(1),mmu-miR-15b-5p(1),mmu-miR-146a-5p(1),mmu-miR-298-5p(1),mmu-miR-324-5p(1),mmu-miR-185-5p(1),mmu-miR-181b-5p(1),mmu-miR-433-5p(1),mmu-miR-351-5p(1),mmu-miR-382-3p(1),mmu-miR-22-3p(1),mmu-miR-370-3p(1),mmu-miR-342-5p(1),mmu-miR-499-5p(1),mmu-miR-207(1),mmu-miR-335-3p(1),mmu-miR-188-3p(1),mmu-miR-3470b(1),mmu-miR-540-3p(1),mmu-miR-670-5p(1),mmu-miR-146b-5p(1)	28
circFras1_2216	chr5|96793686|96843006|+	mmu-miR-122-5p(2),mmu-miR-134-5p(1),mmu-miR-16-5p(1),mmu-miR-15a-5p(1),mmu-miR-429-3p(1),mmu-miR-200b-3p(1),mmu-miR-150-5p(1),mmu-miR-322-5p(1),mmu-miR-15b-5p(1),mmu-miR-146a-5p(1),mmu-miR-298-5p(1),mmu-miR-324-5p(1),mmu-miR-138-5p(1),mmu-miR-185-5p(1),mmu-miR-181b-5p(1),mmu-miR-434-5p(1),mmu-miR-433-5p(1),mmu-miR-351-5p(1),mmu-miR-382-3p(1),mmu-miR-127-5p(1),mmu-miR-370-3p(1),mmu-miR-499-5p(1),mmu-miR-207(1),mmu-miR-673-5p(1),mmu-miR-335-3p(1),mmu-miR-188-3p(1),mmu-miR-3470b(1),mmu-miR-670-5p(1),mmu-miR-146b-5p(1)	29
circFras1_2155	chr5|96825125|96860424|+	mmu-miR-127-5p(2),mmu-miR-335-3p(2),mmu-miR-540-3p(2),mmu-miR-134-5p(1),mmu-miR-429-3p(1),mmu-miR-200b-3p(1),mmu-miR-146a-5p(1),mmu-miR-298-5p(1),mmu-miR-138-5p(1),mmu-miR-185-5p(1),mmu-miR-136-5p(1),mmu-miR-434-5p(1),mmu-miR-433-5p(1),mmu-miR-676-3p(1),mmu-miR-370-3p(1),mmu-miR-697(1),mmu-miR-490-3p(1),mmu-miR-146b-5p(1)	18
circHnrnpd_345	chr5|100110373|100111942|-	#N/A	#N/A
circEnoph1_257	chr5|100210001|100211741|+	mmu-miR-205-5p(1),mmu-miR-670-5p(1)	2
circSec31a_323	chr5|100513589|100516211|-	mmu-miR-134-5p(1),mmu-miR-3470b(1)	2
circSec31a_567	chr5|100516152|100523912|-	mmu-miR-429-3p(1),mmu-miR-200b-3p(1),mmu-miR-34c-5p(1),mmu-miR-34a-5p(1),mmu-miR-200c-3p(1),mmu-miR-15b-5p(1),mmu-miR-152-3p(1),mmu-miR-148b-3p(1),mmu-miR-709(1),mmu-miR-34b-5p(1),mmu-miR-98-5p(1),mmu-miR-190b-5p(1),mmu-miR-3470b(1),mmu-miR-490-3p(1)	14
circSec31a_724	chr5|100538617|100543760|-	mmu-miR-103-3p(1),mmu-miR-125b-5p(1),mmu-miR-503-5p(1),mmu-miR-127-3p(1),mmu-miR-125a-5p(1),mmu-miR-370-3p(1),mmu-miR-107-3p(1),mmu-miR-224-5p(1),mmu-miR-296-3p(1)	9
circSec31a_96	chr5|100551873|100551969|-	#N/A	#N/A
circCops4_641	chr5|100675839|100681528|+	mmu-miR-135a-5p(1),mmu-miR-152-3p(1),mmu-miR-148a-3p(1),mmu-miR-203-3p(1),mmu-miR-207(1)	5
circCops4_732	chr5|100676404|100685334|+	mmu-miR-322-5p(1),mmu-miR-15b-5p(1),mmu-miR-152-3p(1),mmu-miR-148a-3p(1),mmu-miR-203-3p(1),mmu-miR-29b-1-5p(1),mmu-miR-207(1),mmu-miR-338-3p(1)	8
circCoq2_375	chr5|100809702|100815924|-	mmu-miR-7a-5p(1),mmu-miR-188-3p(1)	2
circHelq_796	chr5|100933147|100940708|-	mmu-miR-221-3p(1),mmu-miR-211-5p(1),mmu-miR-204-5p(1),mmu-miR-138-5p(1),mmu-miR-29b-1-5p(1),mmu-miR-382-3p(1),mmu-miR-370-3p(1),mmu-miR-29b-2-5p(1),mmu-miR-3065-5p(1),mmu-miR-3105-3p(1)	10
circCds1_195	chr5|101939340|101944967|+	#N/A	#N/A
circWdfy3_985	chr5|102044264|102054064|-	mmu-miR-124-3p(1),mmu-miR-199a-5p(1),mmu-miR-322-5p(1),mmu-miR-217-5p(1),mmu-miR-214-3p(1),mmu-miR-24-3p(1),mmu-miR-503-5p(1),mmu-miR-29b-1-5p(1),mmu-miR-27a-5p(1),mmu-miR-29b-2-5p(1),mmu-miR-1199-5p(1),mmu-miR-670-5p(1),mmu-miR-1904(1)	13
circMapk10_372	chr5|103076088|103114494|-	mmu-miR-211-5p(1),mmu-miR-204-5p(1),mmu-miR-3065-5p(1),mmu-miR-7a-1-3p(1)	4
circPtpn13_1686	chr5|103671432|103689252|+	mmu-miR-9-5p(1),mmu-miR-200b-3p(1),mmu-miR-216a-5p(1),mmu-miR-326-3p(1),mmu-miR-214-3p(1),mmu-miR-128-3p(1),mmu-miR-136-5p(1),mmu-miR-362-5p(1),mmu-miR-207(1),mmu-miR-300-3p(1),mmu-miR-7a-1-3p(1)	11
circPtpn13_549	chr5|103673619|103676768|+	mmu-miR-9-5p(1),mmu-miR-200b-3p(1),mmu-miR-128-3p(1),mmu-miR-362-5p(1),mmu-miR-300-3p(1),mmu-miR-7a-1-3p(1)	6
circPtpn13_3068	chr5|103698090|103728618|+	mmu-miR-9-5p(1),mmu-miR-429-3p(1),mmu-miR-375-3p(1),mmu-miR-200b-3p(1),mmu-miR-135a-5p(1),mmu-miR-31-5p(1),mmu-miR-200c-3p(1),mmu-miR-29b-3p(1),mmu-miR-29a-3p(1),mmu-miR-29c-3p(1),mmu-miR-326-3p(1),mmu-miR-143-3p(1),mmu-miR-138-5p(1),mmu-miR-30b-5p(1),mmu-miR-29b-1-5p(1),mmu-miR-96-5p(1),mmu-miR-370-3p(1),mmu-miR-183-5p(1),mmu-miR-27a-5p(1),mmu-miR-29b-2-5p(1),mmu-miR-802-5p(1),mmu-miR-1187(1),mmu-miR-344d-3p(1),mmu-miR-207(1),mmu-miR-1904(1)	25
circPtpn13_657	chr5|103705744|103710239|+	mmu-miR-135a-5p(1),mmu-miR-143-3p(1),mmu-miR-96-5p(1),mmu-miR-370-3p(1),mmu-miR-802-5p(1),mmu-miR-344d-3p(1),mmu-miR-1904(1)	7
circKlhl8_329	chr5|104015358|104015879|-	mmu-miR-122-5p(1),mmu-miR-136-5p(1),mmu-miR-127-5p(1),mmu-miR-540-3p(1)	4
circPkd2_1189	chr5|104624908|104637280|+	mmu-miR-210-3p(1),mmu-miR-20b-5p(1),mmu-miR-16-5p(1),mmu-miR-106a-5p(1),mmu-miR-93-5p(1),mmu-miR-20a-5p(1),mmu-miR-17-5p(1),mmu-miR-106b-5p(1),mmu-miR-149-5p(1),mmu-miR-127-5p(1),mmu-miR-96-5p(1),mmu-miR-669d-5p(1)	12
circPkd2_402	chr5|104637098|104642857|+	mmu-miR-210-3p(1),mmu-miR-20b-5p(1),mmu-miR-106a-5p(1),mmu-miR-93-5p(1),mmu-miR-20a-5p(1),mmu-miR-17-5p(1),mmu-miR-106b-5p(1),mmu-miR-149-5p(1),mmu-miR-127-5p(1),mmu-miR-96-5p(1),mmu-miR-1904(1)	11
circZfp326_459	chr5|106038983|106053928|+	mmu-miR-23b-3p(1),mmu-miR-23a-3p(1)	2
circZfp326_559	chr5|106038983|106055004|+	mmu-miR-23b-3p(1),mmu-miR-23a-3p(1)	2
circHfm1_981	chr5|107026456|107043207|-	mmu-miR-32-5p(1),mmu-miR-150-5p(1),mmu-miR-143-3p(1),mmu-miR-127-3p(1),mmu-miR-669d-5p(1)	5
circBtbd8_676	chr5|107651204|107651880|+	mmu-miR-1a-3p(1),mmu-miR-150-5p(1),mmu-miR-135a-5p(1),mmu-miR-152-3p(1),mmu-miR-673-5p(1),mmu-miR-188-3p(1)	6
circGlmn_735	chr5|107705147|107718183|-	mmu-miR-216a-5p(1),mmu-miR-196a-5p(1),mmu-miR-185-5p(1),mmu-miR-297a-5p(1),mmu-miR-190b-5p(1),mmu-miR-5101(1),mmu-miR-544-5p(1),mmu-miR-7a-1-3p(1)	8
circRpap2_1339	chr5|107749596|107768621|+	mmu-miR-34c-5p(1),mmu-miR-34a-5p(1),mmu-miR-203-3p(1),mmu-miR-138-5p(1),mmu-miR-149-5p(1),mmu-miR-433-3p(1),mmu-miR-511-3p(1),mmu-miR-324-3p(1),mmu-miR-34b-5p(1),mmu-miR-377-3p(1),mmu-miR-484(1)	11
circEvi5_889	chr5|107912541|107961472|-	mmu-miR-16-5p(1),mmu-miR-27a-3p(1),mmu-miR-135a-5p(1),mmu-miR-211-5p(1),mmu-miR-152-3p(1),mmu-miR-148b-3p(1),mmu-miR-148a-3p(1),mmu-miR-207(1),mmu-miR-673-5p(1)	9
circEvi5_306	chr5|107938227|107943723|-	mmu-miR-211-5p(1),mmu-miR-207(1),mmu-miR-673-5p(1)	3
circEvi5_550	chr5|107943564|107961472|-	mmu-miR-16-5p(1),mmu-miR-27a-3p(1),mmu-miR-135a-5p(1),mmu-miR-211-5p(1),mmu-miR-152-3p(1),mmu-miR-148b-3p(1),mmu-miR-148a-3p(1),mmu-miR-673-5p(1)	8
circEvi5_1339	chr5|107945678|107969760|-	mmu-miR-16-5p(1),mmu-miR-27a-3p(1),mmu-miR-106a-5p(1),mmu-miR-93-5p(1),mmu-miR-429-3p(1),mmu-miR-181a-5p(1),mmu-miR-135a-5p(1),mmu-miR-205-5p(1),mmu-miR-211-5p(1),mmu-miR-106b-5p(1),mmu-miR-152-3p(1),mmu-miR-148b-3p(1),mmu-miR-148a-3p(1),mmu-miR-381-3p(1),mmu-miR-382-3p(1),mmu-miR-382-5p(1),mmu-miR-680(1),mmu-miR-802-5p(1),mmu-miR-673-5p(1),mmu-miR-335-3p(1),mmu-miR-532-5p(1),mmu-miR-7a-1-3p(1)	22
circEvi5_115	chr5|107960223|107961472|-	#N/A	#N/A
circMtf2_1223	chr5|108221172|108248849|+	mmu-miR-103-3p(1),mmu-miR-433-3p(1),mmu-miR-199b-3p(1),mmu-miR-194-5p(1),mmu-miR-199a-3p(1),mmu-miR-425-5p(1),mmu-miR-107-3p(1),mmu-miR-344d-3p(1),mmu-miR-335-3p(1),mmu-miR-697(1),mmu-miR-1904(1),mmu-miR-3105-3p(1)	12
circCcdc18_1704	chr5|108288724|108328757|+	mmu-miR-27b-3p(1),mmu-miR-27a-3p(1),mmu-miR-103-3p(1),mmu-miR-26a-5p(1),mmu-miR-335-5p(1),mmu-miR-25-3p(1),mmu-miR-26b-5p(1),mmu-miR-107-3p(1),mmu-miR-335-3p(1),mmu-miR-670-5p(1),mmu-miR-1904(1)	11
circCcdc18_1999	chr5|108315874|108354604|+	mmu-miR-27b-3p(1),mmu-miR-27a-3p(1),mmu-miR-375-3p(1),mmu-miR-103-3p(1),mmu-miR-34c-5p(1),mmu-miR-34a-5p(1),mmu-miR-211-5p(1),mmu-miR-204-5p(1),mmu-miR-335-5p(1),mmu-miR-320-3p(1),mmu-miR-136-5p(1),mmu-miR-34b-5p(1),mmu-miR-107-3p(1),mmu-miR-29b-2-5p(1),mmu-miR-300-3p(1),mmu-miR-335-3p(1),mmu-miR-574-5p(1)	17
circTmem175_479	chr5|108786102|108790018|+	mmu-let-7e-5p(1),mmu-miR-152-3p(1),mmu-miR-148b-3p(1),mmu-miR-148a-3p(1),mmu-miR-10b-5p(1),mmu-miR-10a-5p(1),mmu-miR-382-5p(1),mmu-miR-98-5p(1),mmu-miR-490-3p(1),mmu-miR-338-3p(1)	10
circTmem175_380	chr5|108790904|108792558|+	mmu-miR-200c-3p(1),mmu-miR-122-5p(1),mmu-miR-211-5p(1),mmu-miR-204-5p(1),mmu-miR-214-3p(1),mmu-miR-3065-5p(1)	6
circChfr_1120	chr5|110288219|110302848|+	mmu-miR-9-5p(1),mmu-let-7a-5p(1),mmu-miR-200a-3p(1),mmu-miR-199a-5p(1),mmu-miR-7b-5p(1),mmu-let-7e-5p(1),mmu-let-7b-5p(1),mmu-miR-221-3p(1),mmu-let-7c-5p(1),mmu-miR-298-5p(1),mmu-miR-7a-5p(1),mmu-let-7d-5p(1),mmu-miR-149-5p(1),mmu-miR-182-5p(1),mmu-miR-98-5p(1),mmu-miR-325-3p(1),mmu-miR-680(1),mmu-miR-29b-2-5p(1),mmu-miR-669d-5p(1),mmu-miR-484(1),mmu-miR-490-3p(1),mmu-miR-202-3p(1)	22
circChfr_1168	chr5|110299392|110317080|+	mmu-miR-16-5p(1),mmu-miR-15a-5p(1),mmu-miR-200a-3p(1),mmu-miR-7b-5p(1),mmu-miR-322-5p(1),mmu-miR-7a-5p(1),mmu-miR-143-3p(1),mmu-miR-381-3p(1),mmu-miR-214-3p(1),mmu-miR-182-5p(1),mmu-miR-680(1),mmu-miR-29b-2-5p(1),mmu-miR-802-5p(1),mmu-miR-466a-5p(1),mmu-miR-1187(1),mmu-miR-466p-5p(1),mmu-miR-300-3p(1)	17
circGolga3_1640	chr5|110329468|110337778|+	mmu-miR-31-5p(1),mmu-miR-101a-3p(1),mmu-miR-217-5p(1),mmu-miR-101b-3p(1),mmu-miR-24-3p(1),mmu-miR-351-5p(1),mmu-miR-26b-5p(1),mmu-miR-673-5p(1),mmu-miR-193b-3p(1)	9
circGolga3_1167_2	chr5|110353642|110366082|+	mmu-miR-149-5p(1),mmu-miR-22-3p(1),mmu-miR-127-5p(1),mmu-miR-218-5p(1),mmu-miR-705(1),mmu-miR-207(1),mmu-miR-335-3p(1),mmu-miR-1904(1)	8
ciGolga3_666	chr5|110355638|110356304|+	mmu-miR-134-5p(1),mmu-miR-23a-3p(1),mmu-miR-297a-5p(1),mmu-miR-466a-5p(1),mmu-miR-1187(1),mmu-miR-466p-5p(1),mmu-miR-207(1),mmu-miR-669d-5p(1),mmu-miR-452-3p(1)	9
circEp400_1560	chr5|110852747|110877178|-	mmu-miR-135a-5p(1),mmu-miR-34c-5p(1),mmu-miR-34a-5p(1),mmu-miR-205-5p(1),mmu-miR-211-5p(1),mmu-miR-29b-3p(1),mmu-miR-29a-3p(1),mmu-miR-29c-3p(1),mmu-miR-148a-3p(1),mmu-miR-298-5p(1),mmu-miR-339-5p(1),mmu-miR-10b-5p(1),mmu-miR-10a-5p(1),mmu-miR-495-3p(1),mmu-miR-149-5p(1),mmu-miR-29b-1-5p(1),mmu-miR-370-3p(1),mmu-miR-758-3p(1),mmu-miR-34b-5p(1),mmu-miR-383-5p(1),mmu-miR-29b-2-5p(1),mmu-miR-410-3p(1),mmu-miR-1199-5p(1),mmu-miR-3105-3p(1),mmu-miR-542-5p(1)	25
circEp400_1901	chr5|110858896|110887547|-	mmu-miR-205-5p(1),mmu-miR-211-5p(1),mmu-miR-29b-3p(1),mmu-miR-29a-3p(1),mmu-miR-29c-3p(1),mmu-miR-298-5p(1),mmu-miR-709(1),mmu-miR-320-3p(1),mmu-miR-339-5p(1),mmu-miR-139-5p(1),mmu-miR-495-3p(1),mmu-miR-433-3p(1),mmu-miR-29b-1-5p(1),mmu-miR-199b-3p(1),mmu-miR-182-5p(1),mmu-miR-199a-3p(1),mmu-miR-758-3p(1),mmu-miR-541-5p(1),mmu-miR-410-3p(1),mmu-miR-5101(1),mmu-miR-3061-5p(1),mmu-miR-296-3p(1),mmu-miR-542-5p(1)	23
circEp400_1068	chr5|110881584|110889926|-	mmu-miR-298-5p(1),mmu-miR-709(1),mmu-miR-320-3p(1),mmu-miR-324-5p(1),mmu-miR-29b-1-5p(1),mmu-miR-182-5p(1),mmu-miR-541-5p(1),mmu-miR-5101(1),mmu-miR-3061-5p(1),mmu-miR-296-3p(1)	10
circGrk3_402	chr5|113092783|113103121|-	mmu-miR-207(1)	1
circGrk3_383	chr5|113103029|113117135|-	mmu-miR-433-3p(1),mmu-miR-207(1)	2
ciSgsm1_183	chr5|113433309|113433492|-	mmu-miR-324-5p(1)	1
circUbe3b_742	chr5|114522375|114530244|+	mmu-miR-93-5p(1),mmu-miR-20a-5p(1),mmu-miR-298-5p(1),mmu-miR-139-5p(1),mmu-miR-182-5p(1),mmu-miR-207(1),mmu-miR-452-3p(1),mmu-miR-296-3p(1),mmu-miR-202-3p(1)	9
circMvk_240	chr5|114583448|114584367|+	#N/A	#N/A
circTchp_735	chr5|114849313|114856521|+	mmu-miR-199a-5p(1),mmu-miR-207(1)	2
circGit2_218	chr5|114902407|114902734|-	mmu-miR-132-3p(1),mmu-miR-153-3p(1),mmu-miR-212-3p(1)	3
circPxn_682	chr5|115682401|115683864|+	mmu-miR-200a-3p(1),mmu-miR-141-3p(1),mmu-miR-184-3p(1),mmu-miR-138-5p(1),mmu-miR-24-3p(1),mmu-miR-136-5p(1),mmu-miR-676-3p(1),mmu-miR-705(1),mmu-miR-29b-2-5p(1),mmu-miR-1187(1),mmu-miR-1904(1),mmu-miR-296-3p(1)	12
circCit_1233	chr5|116065894|116090708|+	mmu-miR-205-5p(1),mmu-miR-129-5p(1),mmu-miR-207(1),mmu-miR-1904(1)	4
circFbxo21_353	chr5|118115922|118124285|+	mmu-miR-326-3p(1),mmu-miR-325-3p(1),mmu-miR-1904(1)	3
circFbxo21_856	chr5|118124163|118133567|+	mmu-miR-23b-3p(1),mmu-miR-181a-5p(1),mmu-miR-211-5p(1),mmu-miR-181b-5p(1),mmu-miR-136-5p(1),mmu-miR-22-3p(1),mmu-miR-96-5p(1),mmu-miR-325-3p(1),mmu-miR-484(1),mmu-miR-1904(1),mmu-miR-181d-5p(1)	11
circMed13l_85	chr5|118809077|118809162|+	#N/A	#N/A
circSlc8b1_1079	chr5|120658838|120668461|+	mmu-miR-15a-5p(1),mmu-miR-7b-5p(1),mmu-miR-7a-5p(1),mmu-miR-128-3p(1),mmu-miR-351-5p(1),mmu-miR-541-5p(1),mmu-miR-362-5p(1)	7
circPtpn11_336	chr5|121290274|121292589|-	mmu-miR-25-3p(1),mmu-miR-136-5p(1),mmu-miR-484(1)	3
circHectd4_1351	chr5|121391923|121411862|+	mmu-miR-210-3p(1),mmu-miR-16-5p(1),mmu-miR-199a-5p(1),mmu-miR-322-5p(1),mmu-miR-335-5p(1),mmu-miR-18a-5p(1),mmu-miR-298-5p(1),mmu-miR-214-3p(1),mmu-miR-149-5p(1),mmu-miR-431-5p(1),mmu-miR-666-5p(1),mmu-miR-335-3p(1),mmu-miR-669d-5p(1),mmu-miR-188-3p(1),mmu-miR-1904(1)	15
circHectd4_992	chr5|121396761|121415896|+	mmu-miR-210-3p(1),mmu-miR-16-5p(1),mmu-miR-199a-5p(1),mmu-miR-103-3p(1),mmu-miR-322-5p(1),mmu-miR-18a-5p(1),mmu-miR-149-5p(1),mmu-miR-107-3p(1),mmu-miR-338-3p(1)	9
circHectd4_3557	chr5|121455264|121482925|+	mmu-let-7a-5p(1),mmu-miR-16-5p(1),mmu-miR-27b-3p(1),mmu-miR-27a-3p(1),mmu-miR-1a-3p(1),mmu-miR-199a-5p(1),mmu-miR-7b-5p(1),mmu-miR-206-3p(1),mmu-miR-103-3p(1),mmu-let-7e-5p(1),mmu-miR-221-3p(1),mmu-miR-34a-5p(1),mmu-miR-205-5p(1),mmu-let-7c-5p(1),mmu-miR-322-5p(1),mmu-miR-217-5p(1),mmu-miR-222-3p(1),mmu-miR-320-3p(1),mmu-miR-143-3p(1),mmu-let-7d-5p(1),mmu-miR-503-5p(1),mmu-miR-382-3p(1),mmu-miR-22-3p(1),mmu-miR-96-5p(1),mmu-miR-324-3p(1),mmu-miR-107-3p(1),mmu-miR-705(1),mmu-miR-300-3p(1),mmu-miR-673-5p(1),mmu-miR-5101(1),mmu-miR-484(1),mmu-miR-574-5p(1),mmu-miR-338-3p(1)	33
circHectd4_483	chr5|121491553|121493732|+	mmu-miR-27b-3p(1),mmu-miR-27a-3p(1),mmu-miR-138-5p(1),mmu-miR-29b-1-5p(1),mmu-miR-676-3p(1),mmu-miR-370-3p(1),mmu-miR-29b-2-5p(1),mmu-miR-484(1)	8
circNaa25_672	chr5|121552551|121559466|+	mmu-miR-339-5p(1),mmu-miR-214-3p(1)	2
circTmem116_243	chr5|121601849|121606048|+	mmu-miR-381-3p(1)	1
circGm42878_812	chr5|121669595|121678638|-	mmu-let-7a-5p(1),mmu-miR-106a-5p(1),mmu-miR-93-5p(1),mmu-miR-17-5p(1),mmu-let-7e-5p(1),mmu-let-7b-5p(1),mmu-miR-221-3p(1),mmu-let-7c-5p(1),mmu-miR-106b-5p(1),mmu-miR-152-3p(1),mmu-let-7d-5p(1),mmu-miR-149-5p(1),mmu-miR-362-5p(1),mmu-miR-98-5p(1),mmu-miR-377-3p(1),mmu-miR-673-5p(1)	16
circAcad10_805	chr5|121783431|121790167|-	mmu-miR-204-5p(1),mmu-miR-298-5p(1),mmu-miR-24-3p(1),mmu-miR-382-5p(1),mmu-miR-666-5p(1),mmu-miR-680(1),mmu-miR-207(1),mmu-miR-532-5p(1),mmu-miR-484(1),mmu-miR-452-3p(1)	10
circBrap_478	chr5|121810147|121817412|+	mmu-miR-20b-5p(1),mmu-miR-106a-5p(1),mmu-miR-93-5p(1),mmu-miR-20a-5p(1),mmu-miR-17-5p(1),mmu-miR-148a-3p(1),mmu-miR-320-3p(1),mmu-miR-149-5p(1),mmu-miR-363-3p(1),mmu-miR-382-3p(1),mmu-miR-1187(1),mmu-miR-7a-1-3p(1)	12
circAtxn2_1681	chr5|121883785|121924467|+	mmu-miR-9-5p(1),mmu-miR-103-3p(1),mmu-miR-26a-5p(1),mmu-miR-324-5p(1),mmu-miR-136-5p(1),mmu-miR-153-3p(1),mmu-miR-107-3p(1),mmu-miR-207(1),mmu-miR-697(1)	9
circAtxn2_602	chr5|121934435|121941143|+	mmu-miR-33-5p(1),mmu-miR-138-5p(1),mmu-miR-218-5p(1)	3
circCux2_313	chr5|122036339|122181907|-	mmu-miR-137-3p(1),mmu-miR-203-3p(1)	2
circTctn1_266	chr5|122386911|122389784|-	mmu-miR-323-3p(1)	1
circTctn1_252	chr5|122396897|122399590|-	mmu-miR-214-3p(1)	1
circAnapc7_527	chr5|122570803|122576309|+	mmu-miR-134-5p(1),mmu-miR-181a-5p(1),mmu-miR-30e-5p(1),mmu-miR-26a-5p(1),mmu-miR-30a-5p(1),mmu-miR-30c-5p(1),mmu-miR-181b-5p(1),mmu-miR-30d-5p(1),mmu-let-7d-5p(1),mmu-miR-30b-5p(1),mmu-miR-26b-5p(1),mmu-miR-324-3p(1),mmu-miR-338-3p(1),mmu-miR-181d-5p(1)	14
circAtp2a2_1066	chr5|122605769|122639011|-	mmu-miR-322-5p(1),mmu-miR-214-3p(1),mmu-miR-541-5p(1),mmu-miR-484(1),mmu-miR-697(1),mmu-miR-7a-2-3p(1)	6
circAtp2a2_876	chr5|122607412|122629848|-	mmu-miR-322-5p(1),mmu-miR-214-3p(1),mmu-miR-541-5p(1),mmu-miR-484(1)	4
circIft81_612	chr5|122705323|122731208|-	mmu-miR-29b-2-5p(1),mmu-miR-207(1),mmu-miR-539-5p(1)	3
circIft81_686	chr5|122706973|122732751|-	mmu-miR-29b-2-5p(1),mmu-miR-207(1),mmu-miR-539-5p(1),mmu-miR-540-3p(1)	4
circIft81_1044	chr5|122729142|122748244|-	mmu-miR-136-5p(1),mmu-miR-96-5p(1),mmu-miR-207(1),mmu-miR-539-5p(1),mmu-miR-3087-3p(1),mmu-miR-540-3p(1)	6
circIft81_717	chr5|122740330|122749170|-	mmu-miR-216a-5p(1),mmu-miR-136-5p(1),mmu-miR-96-5p(1),mmu-miR-3087-3p(1)	4
circP2rx7_439	chr5|122801639|122808591|+	mmu-miR-34c-5p(1),mmu-miR-31-5p(1),mmu-miR-34b-5p(1)	3
circP2rx4_1006	chr5|122852461|122865903|+	mmu-miR-9-5p(1),mmu-let-7a-5p(1),mmu-let-7e-5p(1),mmu-let-7b-5p(1),mmu-miR-34c-5p(1),mmu-let-7c-5p(1),mmu-miR-320-3p(1),mmu-miR-138-5p(1),mmu-let-7d-5p(1),mmu-miR-127-3p(1),mmu-miR-433-5p(1),mmu-miR-96-5p(1),mmu-miR-98-5p(1),mmu-miR-705(1),mmu-miR-673-5p(1),mmu-miR-532-5p(1),mmu-miR-574-5p(1),mmu-miR-339-3p(1)	18
circKdm2b_1262	chr5|123070529|123099651|-	mmu-let-7a-5p(1),mmu-let-7e-5p(1),mmu-let-7b-5p(1),mmu-miR-101a-3p(1),mmu-miR-205-5p(1),mmu-let-7c-5p(1),mmu-miR-128-3p(1),mmu-let-7d-5p(1),mmu-miR-127-5p(1),mmu-miR-382-5p(1),mmu-miR-342-5p(1),mmu-miR-207(1),mmu-miR-296-3p(1)	13
circAI480526_217	chr5|123276017|123278036|-	mmu-miR-1904(1),mmu-miR-296-3p(1)	2
circMlxip_262	chr5|123581092|123582028|+	mmu-miR-574-5p(1)	1
ciVps33a_1178	chr5|123673417|123674595|-	mmu-miR-152-3p(1),mmu-miR-148b-3p(1),mmu-miR-148a-3p(1),mmu-miR-18a-5p(1),mmu-miR-709(1),mmu-miR-495-3p(1),mmu-miR-30b-5p(1),mmu-miR-149-5p(1),mmu-miR-340-5p(1),mmu-miR-297a-5p(1),mmu-miR-466d-3p(1),mmu-miR-224-5p(1),mmu-miR-466a-5p(1),mmu-miR-1187(1),mmu-miR-466p-5p(1),mmu-miR-410-3p(1),mmu-miR-466b-3p(1)	17
circClip1_2220	chr5|123720782|123773341|-	mmu-miR-124-3p(1),mmu-miR-9-5p(1),mmu-miR-199a-5p(1),mmu-miR-7b-5p(1),mmu-miR-135a-5p(1),mmu-miR-125b-5p(1),mmu-miR-185-5p(1),mmu-miR-181b-5p(1),mmu-miR-136-5p(1),mmu-miR-351-5p(1),mmu-miR-125a-5p(1),mmu-miR-370-3p(1),mmu-miR-758-3p(1),mmu-miR-325-3p(1),mmu-miR-207(1),mmu-miR-5101(1),mmu-miR-335-3p(1),mmu-miR-532-5p(1),mmu-miR-484(1),mmu-miR-181d-5p(1)	20
circClip1_2078	chr5|123728855|123779944|-	mmu-miR-9-5p(1),mmu-miR-155-5p(1),mmu-miR-7b-5p(1),mmu-miR-135a-5p(1),mmu-miR-185-5p(1),mmu-miR-181b-5p(1),mmu-miR-136-5p(1),mmu-miR-370-3p(1),mmu-miR-758-3p(1),mmu-miR-325-3p(1),mmu-miR-5101(1),mmu-miR-335-3p(1),mmu-miR-532-5p(1),mmu-miR-181d-5p(1)	14
circClip1_606	chr5|123747301|123755885|-	mmu-miR-9-5p(1),mmu-miR-7b-5p(1),mmu-miR-5101(1),mmu-miR-335-3p(1)	4
circClip1_1503	chr5|123755398|123773341|-	mmu-miR-7b-5p(1),mmu-miR-135a-5p(1),mmu-miR-185-5p(1),mmu-miR-181b-5p(1),mmu-miR-136-5p(1),mmu-miR-370-3p(1),mmu-miR-335-3p(1),mmu-miR-532-5p(1),mmu-miR-484(1),mmu-miR-181d-5p(1)	10
circClip1_1197	chr5|123765356|123780679|-	mmu-miR-9-5p(1),mmu-miR-155-5p(1),mmu-miR-135a-5p(1),mmu-miR-185-5p(1),mmu-miR-136-5p(1),mmu-miR-370-3p(1),mmu-miR-207(1),mmu-miR-532-5p(1)	8
circZcchc8_404	chr5|123847444|123857595|-	mmu-miR-137-3p(1)	1
circKntc1_1350	chr5|123900575|123914703|+	mmu-miR-335-5p(1),mmu-miR-30c-5p(1),mmu-miR-203-3p(1),mmu-miR-185-5p(1),mmu-miR-30b-5p(1),mmu-miR-191-5p(1),mmu-miR-351-5p(1),mmu-miR-676-3p(1),mmu-miR-218-5p(1),mmu-miR-29b-2-5p(1),mmu-miR-207(1),mmu-miR-350-3p(1),mmu-miR-670-5p(1)	13
circCcdc62_1247	chr5|124089261|124104991|+	mmu-miR-9-5p(1),mmu-miR-135a-5p(1),mmu-miR-26a-5p(1),mmu-miR-185-5p(1),mmu-miR-503-5p(1),mmu-miR-136-5p(1),mmu-miR-26b-5p(1),mmu-miR-125a-5p(1),mmu-miR-5101(1),mmu-miR-335-3p(1),mmu-miR-3470b(1),mmu-miR-670-5p(1),mmu-miR-146b-5p(1)	13
circHip1r_1158	chr5|124135426|124138837|+	mmu-miR-328-3p(1),mmu-miR-138-5p(1),mmu-miR-149-5p(1),mmu-miR-431-5p(1),mmu-miR-467b-5p(1),mmu-miR-705(1),mmu-miR-207(1),mmu-miR-1199-5p(1)	8
circMphosph9_833	chr5|124403379|124430470|-	mmu-miR-434-5p(1),mmu-miR-541-5p(1),mmu-miR-3105-3p(1),mmu-miR-574-5p(1)	4
circSbno1_3127	chr5|124514160|124542385|-	mmu-miR-124-3p(1),mmu-miR-9-5p(1),mmu-miR-199a-5p(1),mmu-miR-181a-5p(1),mmu-miR-29a-3p(1),mmu-miR-29c-3p(1),mmu-miR-298-5p(1),mmu-miR-216a-5p(1),mmu-miR-138-5p(1),mmu-miR-181b-5p(1),mmu-miR-381-3p(1),mmu-miR-136-5p(1),mmu-miR-434-5p(1),mmu-miR-127-5p(1),mmu-miR-501-3p(1),mmu-miR-96-5p(1),mmu-miR-467b-5p(1),mmu-miR-541-5p(1),mmu-miR-384-3p(1),mmu-miR-466a-5p(1),mmu-miR-1187(1),mmu-miR-466p-5p(1),mmu-miR-129-5p(1),mmu-miR-207(1),mmu-miR-335-3p(1),mmu-miR-544-5p(1)	26
circSbno1_3799	chr5|124514160|124548445|-	mmu-miR-124-3p(1),mmu-miR-9-5p(1),mmu-miR-199a-5p(1),mmu-miR-181a-5p(1),mmu-miR-29b-3p(1),mmu-miR-29a-3p(1),mmu-miR-29c-3p(1),mmu-miR-298-5p(1),mmu-miR-216a-5p(1),mmu-miR-217-5p(1),mmu-miR-138-5p(1),mmu-miR-181b-5p(1),mmu-miR-381-3p(1),mmu-miR-503-5p(1),mmu-miR-136-5p(1),mmu-miR-434-5p(1),mmu-miR-127-5p(1),mmu-miR-501-3p(1),mmu-miR-96-5p(1),mmu-miR-467b-5p(1),mmu-miR-370-3p(1),mmu-miR-541-5p(1),mmu-miR-384-3p(1),mmu-miR-466a-5p(1),mmu-miR-1187(1),mmu-miR-466p-5p(1),mmu-miR-129-5p(1),mmu-miR-207(1),mmu-miR-335-3p(1),mmu-miR-544-5p(1)	30
circSbno1_215	chr5|124516532|124517485|-	mmu-miR-298-5p(1),mmu-miR-466a-5p(1),mmu-miR-1187(1),mmu-miR-466p-5p(1)	4
circSbno1_403	chr5|124516532|124519840|-	mmu-miR-298-5p(1),mmu-miR-466a-5p(1),mmu-miR-1187(1),mmu-miR-466p-5p(1)	4
circSbno1_1092	chr5|124524892|124532058|-	mmu-miR-124-3p(1),mmu-miR-9-5p(1),mmu-miR-298-5p(1),mmu-miR-138-5p(1),mmu-miR-434-5p(1),mmu-miR-467b-5p(1),mmu-miR-541-5p(1),mmu-miR-544-5p(1)	8
circSbno1_671	chr5|124529984|124532058|-	mmu-miR-124-3p(1),mmu-miR-298-5p(1),mmu-miR-138-5p(1),mmu-miR-434-5p(1),mmu-miR-541-5p(1),mmu-miR-544-5p(1)	6
ciSbno1_794	chr5|124531069|124531863|-	mmu-miR-200b-3p(1),mmu-miR-200c-3p(1),mmu-miR-320-3p(1),mmu-miR-511-3p(1),mmu-miR-340-5p(1),mmu-miR-188-3p(1)	6
circSbno1_741	chr5|124538066|124540286|-	mmu-miR-199a-5p(1),mmu-miR-181a-5p(1),mmu-miR-29c-3p(1),mmu-miR-181b-5p(1),mmu-miR-127-5p(1),mmu-miR-96-5p(1),mmu-miR-129-5p(1)	7
circSbno1_414	chr5|124546539|124548445|-	mmu-miR-29b-3p(1),mmu-miR-29a-3p(1),mmu-miR-29c-3p(1),mmu-miR-138-5p(1),mmu-miR-503-5p(1),mmu-miR-370-3p(1)	6
ciEif2b1_1191	chr5|124709949|124711140|-	mmu-miR-20a-5p(1),mmu-miR-221-3p(1),mmu-miR-139-5p(1),mmu-miR-24-3p(1),mmu-miR-431-5p(1),mmu-miR-153-3p(1),mmu-miR-369-3p(1),mmu-miR-669d-5p(1),mmu-miR-3065-5p(1),mmu-miR-574-5p(1),mmu-miR-338-3p(1)	11
circGtf2h3_476	chr5|124720510|124728441|+	mmu-miR-134-5p(1),mmu-miR-29b-3p(1),mmu-miR-29a-3p(1),mmu-miR-328-3p(1),mmu-miR-541-5p(1),mmu-miR-362-5p(1),mmu-miR-3470b(1),mmu-miR-542-5p(1)	8
circDnah10_498	chr5|124823606|124827950|+	mmu-miR-199a-5p(1),mmu-miR-326-3p(1),mmu-miR-339-5p(1),mmu-miR-218-5p(1),mmu-miR-673-5p(1),mmu-miR-296-3p(1)	6
circNcor2_1634	chr5|125156071|125230716|-	mmu-miR-205-5p(1),mmu-miR-328-3p(1),mmu-miR-24-3p(1),mmu-miR-136-5p(1),mmu-miR-29b-1-5p(1),mmu-miR-666-5p(1),mmu-miR-705(1),mmu-miR-27a-5p(1),mmu-miR-207(1),mmu-miR-335-3p(1),mmu-miR-484(1)	11
circNcor2_513	chr5|125161944|125168784|-	mmu-miR-205-5p(1),mmu-miR-328-3p(1),mmu-miR-136-5p(1),mmu-miR-666-5p(1),mmu-miR-207(1)	5
circNcor2_387	chr5|125163904|125175063|-	mmu-miR-328-3p(1),mmu-miR-29b-1-5p(1),mmu-miR-666-5p(1),mmu-miR-207(1)	4
circSlc15a4_514	chr5|127678921|127681712|-	mmu-miR-200a-3p(1),mmu-miR-141-3p(1),mmu-miR-103-3p(1),mmu-miR-107-3p(1)	4
circRimbp2_2620	chr5|128838403|128878091|-	mmu-miR-124-3p(1),mmu-miR-9-5p(1),mmu-miR-136-5p(1),mmu-miR-22-3p(1),mmu-miR-324-3p(1),mmu-miR-705(1),mmu-miR-680(1),mmu-miR-29b-2-5p(1),mmu-miR-207(1),mmu-miR-697(1)	10
ciRimbp2_2176	chr5|128859678|128861854|-	mmu-miR-23b-3p(1),mmu-miR-296-5p(1),mmu-miR-199a-5p(1),mmu-miR-135a-5p(1),mmu-miR-152-3p(1),mmu-miR-298-5p(1),mmu-miR-709(1),mmu-miR-324-5p(1),mmu-miR-125b-5p(1),mmu-miR-23a-3p(1),mmu-miR-143-3p(1),mmu-miR-139-5p(1),mmu-miR-214-3p(1),mmu-miR-30b-5p(1),mmu-miR-149-5p(1),mmu-miR-351-5p(1),mmu-miR-125a-5p(1),mmu-miR-182-5p(1),mmu-miR-541-5p(1),mmu-miR-324-3p(1),mmu-miR-342-5p(1),mmu-miR-29b-2-5p(1),mmu-miR-673-5p(1),mmu-miR-3087-3p(1),mmu-miR-670-5p(1),mmu-miR-3105-3p(1)	26
ciRimbp2_1356	chr5|128863866|128865222|-	mmu-miR-199a-5p(1),mmu-miR-132-3p(1),mmu-miR-185-5p(1),mmu-miR-434-5p(1),mmu-miR-351-5p(1),mmu-miR-125a-5p(1),mmu-miR-494-3p(1),mmu-miR-22-3p(1),mmu-miR-127-5p(1),mmu-miR-212-3p(1),mmu-miR-192-5p(1),mmu-miR-215-5p(1),mmu-miR-670-5p(1),mmu-miR-697(1),mmu-miR-344-3p(1)	15
circNipsnap2_186	chr5|129816535|129816827|+	#N/A	#N/A
circNipsnap2_339	chr5|129821768|129825097|+	mmu-miR-205-5p(1),mmu-miR-322-5p(1),mmu-miR-185-5p(1),mmu-miR-29b-1-5p(1),mmu-miR-96-5p(1),mmu-miR-199b-3p(1),mmu-miR-199a-3p(1)	7
circCct6a_729	chr5|129866880|129870795|+	mmu-miR-212-3p(1),mmu-miR-680(1),mmu-miR-207(1)	3
circGusb_1169	chr5|130026620|130029783|-	mmu-let-7a-5p(1),mmu-let-7e-5p(1),mmu-let-7b-5p(1),mmu-let-7c-5p(1),mmu-miR-29a-3p(1),mmu-miR-298-5p(1),mmu-miR-217-5p(1),mmu-miR-339-5p(1),mmu-let-7d-5p(1),mmu-miR-382-3p(1),mmu-miR-127-5p(1),mmu-miR-96-5p(1),mmu-miR-98-5p(1),mmu-miR-5099(1),mmu-miR-3470b(1)	15
circTyw1_702_1	chr5|130291659|130298288|+	mmu-miR-200a-3p(1),mmu-miR-141-3p(1),mmu-miR-33-5p(1),mmu-miR-217-5p(1),mmu-miR-324-5p(1),mmu-miR-1904(1)	6
circTyw1_407	chr5|130316083|130325642|+	mmu-miR-1187(1),mmu-miR-574-5p(1)	2
circTyw1_424	chr5|130317693|130328880|+	mmu-miR-362-5p(1)	1
circGtf2ird2_198	chr5|134232111|134237783|+	mmu-miR-93-5p(1),mmu-miR-32-5p(1)	2
circGtf2ird2_282	chr5|134235611|134241977|+	mmu-miR-335-3p(1),mmu-miR-296-3p(1)	2
circGtf2i_243	chr5|134283866|134284862|-	#N/A	#N/A
circGtf2i_801	chr5|134283866|134301440|-	mmu-miR-29b-1-5p(1),mmu-miR-29b-2-5p(1)	2
circGtf2i_495	chr5|134289420|134295510|-	#N/A	#N/A
circGtf2ird1_816	chr5|134413872|134432675|-	mmu-miR-9-5p(1),mmu-let-7b-5p(1),mmu-miR-214-3p(1),mmu-miR-149-5p(1),mmu-miR-136-5p(1)	5
circGtf2ird1_319	chr5|134419675|134424654|-	mmu-miR-9-5p(1),mmu-miR-149-5p(1)	2
circBaz1b_3208	chr5|135227024|135260636|+	mmu-miR-1a-3p(1),mmu-miR-7b-5p(1),mmu-miR-206-3p(1),mmu-let-7e-5p(1),mmu-let-7b-5p(1),mmu-miR-211-5p(1),mmu-miR-204-5p(1),mmu-miR-335-5p(1),mmu-miR-18a-5p(1),mmu-miR-431-5p(1),mmu-miR-351-5p(1),mmu-miR-382-3p(1),mmu-miR-199b-3p(1),mmu-miR-194-5p(1),mmu-miR-199a-3p(1),mmu-miR-98-5p(1),mmu-miR-377-3p(1),mmu-miR-207(1),mmu-miR-673-5p(1),mmu-miR-335-3p(1),mmu-miR-3065-5p(1),mmu-miR-1199-5p(1),mmu-miR-670-5p(1),mmu-miR-1904(1),mmu-miR-3105-3p(1)	25
circBaz1b_361	chr5|135259010|135260636|+	mmu-miR-382-3p(1),mmu-miR-3105-3p(1)	2
circPor_192	chr5|135744725|135744917|+	mmu-miR-324-3p(1),mmu-miR-5101(1)	2
circDtx2_321	chr5|136057917|136059495|+	mmu-miR-7b-5p(1),mmu-miR-223-3p(1),mmu-miR-30c-5p(1),mmu-miR-214-3p(1),mmu-miR-431-5p(1),mmu-miR-666-5p(1),mmu-miR-188-3p(1),mmu-miR-490-3p(1)	8
circCux1_533	chr5|136388855|136436881|-	mmu-miR-34c-5p(1),mmu-miR-148b-3p(1),mmu-miR-199b-3p(1),mmu-miR-199a-3p(1),mmu-miR-467b-5p(1),mmu-miR-1904(1)	6
circCux1_418	chr5|136392112|136421247|-	mmu-miR-148b-3p(1),mmu-miR-467b-5p(1),mmu-miR-1904(1)	3
circFam20c_467	chr5|138743555|138780864|+	mmu-miR-135a-5p(1),mmu-miR-31-5p(1),mmu-miR-433-3p(1),mmu-miR-673-5p(1)	4
circSun1_1337	chr5|139219225|139231199|+	mmu-miR-124-3p(1),mmu-miR-223-3p(1),mmu-miR-185-5p(1),mmu-miR-128-3p(1),mmu-miR-362-5p(1),mmu-miR-29b-2-5p(1),mmu-miR-673-5p(1),mmu-miR-335-3p(1),mmu-miR-484(1)	9
circMad1l1_378	chr5|140091269|140129815|-	mmu-miR-188-3p(1)	1
circEif3b_857	chr5|140411016|140416083|+	mmu-miR-802-5p(1),mmu-miR-673-5p(1)	2
circEif3b_304	chr5|140427491|140428191|+	mmu-miR-128-3p(1),mmu-miR-149-5p(1),mmu-miR-1904(1)	3
circCard11_464	chr5|140892379|140894407|-	mmu-miR-7b-5p(1),mmu-miR-328-3p(1),mmu-miR-7a-5p(1),mmu-miR-673-5p(1),mmu-miR-484(1)	5
circSdk1_405	chr5|142080278|142085967|+	mmu-miR-326-3p(1),mmu-miR-503-5p(1),mmu-miR-96-5p(1),mmu-miR-542-5p(1)	4
circTnrc18_1495	chr5|142729157|142748916|-	mmu-miR-16-5p(1),mmu-miR-15a-5p(1),mmu-miR-223-3p(1),mmu-miR-205-5p(1),mmu-miR-370-3p(1),mmu-miR-499-5p(1),mmu-miR-673-5p(1),mmu-miR-669d-5p(1),mmu-miR-296-3p(1)	9
circRnf216_2235	chr5|143001378|143084260|-	mmu-let-7a-5p(1),mmu-miR-16-5p(1),mmu-miR-200a-3p(1),mmu-miR-141-3p(1),mmu-let-7b-5p(1),mmu-miR-135a-5p(1),mmu-miR-223-3p(1),mmu-miR-31-5p(1),mmu-let-7c-5p(1),mmu-miR-322-5p(1),mmu-miR-15b-5p(1),mmu-miR-222-3p(1),mmu-miR-320-3p(1),mmu-miR-139-5p(1),mmu-let-7d-5p(1),mmu-miR-149-5p(1),mmu-miR-29b-1-5p(1),mmu-miR-382-5p(1),mmu-miR-370-3p(1),mmu-miR-98-5p(1),mmu-miR-29b-2-5p(1),mmu-miR-466a-5p(1),mmu-miR-1187(1),mmu-miR-466p-5p(1),mmu-miR-207(1),mmu-miR-188-3p(1),mmu-miR-1904(1),mmu-miR-3105-3p(1)	28
circRnf216_847	chr5|143075497|143078880|-	mmu-miR-135a-5p(1),mmu-miR-222-3p(1),mmu-miR-320-3p(1),mmu-miR-149-5p(1),mmu-miR-370-3p(1),mmu-miR-188-3p(1),mmu-miR-1904(1),mmu-miR-3105-3p(1)	8
circZdhhc4_749	chr5|143305985|143311978|-	mmu-miR-16-5p(1),mmu-miR-15a-5p(1),mmu-miR-15b-5p(1),mmu-miR-146a-5p(1),mmu-miR-185-5p(1),mmu-miR-29b-1-5p(1),mmu-miR-383-5p(1),mmu-miR-5101(1)	8
circKdelr2_412	chr5|143403804|143405447|+	mmu-let-7a-5p(1),mmu-let-7e-5p(1),mmu-let-7b-5p(1),mmu-let-7c-5p(1),mmu-let-7d-5p(1),mmu-miR-433-3p(1),mmu-miR-431-5p(1),mmu-miR-98-5p(1),mmu-miR-29b-2-5p(1)	9
circDaglb_891	chr5|143464168|143486952|+	mmu-miR-217-5p(1),mmu-miR-132-3p(1),mmu-miR-185-5p(1),mmu-miR-149-5p(1),mmu-miR-212-3p(1),mmu-miR-370-3p(1),mmu-miR-541-5p(1),mmu-miR-490-3p(1)	8
circEif2ak1_1107	chr5|143808680|143823779|+	mmu-miR-155-5p(1),mmu-miR-15a-5p(1),mmu-miR-15b-5p(1),mmu-miR-149-5p(1),mmu-miR-342-3p(1),mmu-miR-377-3p(1),mmu-miR-188-3p(1)	7
circCcz1_953	chr5|143928289|143948347|-	mmu-miR-26a-5p(1),mmu-miR-26b-5p(1),mmu-miR-224-5p(1),mmu-miR-680(1),mmu-miR-539-5p(1)	5
circCcz1_578	chr5|143940860|143949909|-	mmu-miR-26a-5p(1),mmu-miR-26b-5p(1),mmu-miR-335-3p(1)	3
ciCcz1_373	chr5|143947896|143948269|-	mmu-miR-214-3p(1),mmu-miR-127-5p(1)	2
circBaiap2l1_469	chr5|144217629|144221406|-	mmu-miR-9-5p(1),mmu-miR-134-5p(1),mmu-miR-325-3p(1),mmu-miR-5101(1)	4
circTrrap_745	chr5|144756511|144761413|+	mmu-miR-20b-5p(1),mmu-miR-143-3p(1),mmu-miR-127-5p(1),mmu-miR-182-5p(1),mmu-miR-377-3p(1),mmu-miR-673-5p(1),mmu-miR-188-3p(1),mmu-miR-376a-3p(1)	8
circArpc1a_331	chr5|145032861|145034133|+	mmu-miR-218-5p(1)	1
circPdap1_474	chr5|145068174|145073803|-	mmu-miR-1904(1)	1
circGtf3a_631	chr5|146887996|146891993|+	mmu-miR-93-5p(1),mmu-miR-20a-5p(1),mmu-miR-17-5p(1),mmu-miR-138-5p(1),mmu-miR-431-5p(1),mmu-miR-370-3p(1),mmu-miR-342-3p(1),mmu-miR-377-3p(1),mmu-miR-1198-5p(1),mmu-miR-3105-3p(1)	10
circPan3_219	chr5|147391927|147425068|+	#N/A	#N/A
circPan3_266	chr5|147424920|147440012|+	#N/A	#N/A
circPan3_940	chr5|147424920|147464040|+	mmu-miR-140-5p(1),mmu-miR-30e-5p(1),mmu-miR-34a-5p(1),mmu-miR-30a-5p(1),mmu-miR-30c-5p(1),mmu-miR-18a-5p(1),mmu-miR-184-3p(1),mmu-miR-30b-5p(1),mmu-miR-705(1),mmu-miR-452-3p(1)	10
circPan3_792	chr5|147456314|147464040|+	mmu-miR-140-5p(1),mmu-miR-30e-5p(1),mmu-miR-34a-5p(1),mmu-miR-30a-5p(1),mmu-miR-30c-5p(1),mmu-miR-18a-5p(1),mmu-miR-184-3p(1),mmu-miR-30b-5p(1),mmu-miR-705(1),mmu-miR-452-3p(1)	10
circPan3_163	chr5|147458639|147460043|+	mmu-miR-18a-5p(1)	1
circPan3_861	chr5|147466764|147482545|+	mmu-miR-134-5p(1),mmu-miR-16-5p(1),mmu-miR-15a-5p(1),mmu-miR-135a-5p(1),mmu-miR-212-3p(1),mmu-miR-297a-5p(1),mmu-miR-540-3p(1),mmu-miR-544-5p(1),mmu-miR-338-3p(1)	9
circPan3_474	chr5|147473210|147480018|+	mmu-miR-134-5p(1),mmu-miR-16-5p(1),mmu-miR-15a-5p(1),mmu-miR-135a-5p(1),mmu-miR-212-3p(1),mmu-miR-540-3p(1),mmu-miR-544-5p(1)	7
circKatnal1_628	chr5|148830958|148858222|-	mmu-miR-20b-5p(1),mmu-miR-106a-5p(1),mmu-miR-93-5p(1),mmu-miR-20a-5p(1),mmu-miR-17-5p(1),mmu-miR-34c-5p(1),mmu-miR-34a-5p(1),mmu-miR-31-5p(1),mmu-miR-106b-5p(1),mmu-miR-34b-5p(1),mmu-miR-342-5p(1)	11
circTex26_488	chr5|149376758|149384462|+	mmu-miR-709(1),mmu-miR-669d-5p(1)	2
circTex26_484	chr5|149380282|149386743|+	mmu-miR-709(1),mmu-miR-669d-5p(1)	2
ciHsph1_506	chr5|149554992|149555498|-	mmu-miR-199a-5p(1),mmu-miR-143-3p(1),mmu-miR-10b-5p(1)	3
circB3glct_200	chr5|149619889|149632894|+	mmu-miR-1904(1)	1
circB3glct_660	chr5|149626743|149658954|+	mmu-miR-20b-5p(1),mmu-miR-106a-5p(1),mmu-miR-20a-5p(1),mmu-miR-17-5p(1),mmu-miR-106b-5p(1),mmu-miR-24-3p(1),mmu-miR-384-3p(1),mmu-miR-1904(1),mmu-miR-574-5p(1),mmu-miR-376a-3p(1)	10
circB3glct_730	chr5|149626743|149663066|+	mmu-miR-20b-5p(1),mmu-miR-106a-5p(1),mmu-miR-20a-5p(1),mmu-miR-17-5p(1),mmu-miR-106b-5p(1),mmu-miR-24-3p(1),mmu-miR-384-3p(1),mmu-miR-3065-5p(1),mmu-miR-1904(1),mmu-miR-574-5p(1),mmu-miR-376a-3p(1)	11
circFry_699	chr5|150324257|150328886|+	mmu-miR-429-3p(1),mmu-miR-200b-3p(1),mmu-miR-30e-5p(1),mmu-miR-200c-3p(1),mmu-miR-101a-3p(1),mmu-miR-30a-5p(1),mmu-miR-1198-5p(1),mmu-miR-539-5p(1)	8
circFry_654	chr5|150362950|150374685|+	mmu-let-7a-5p(1),mmu-let-7e-5p(1),mmu-let-7b-5p(1),mmu-let-7c-5p(1),mmu-miR-328-3p(1),mmu-let-7d-5p(1),mmu-miR-431-5p(1),mmu-miR-541-5p(1),mmu-miR-98-5p(1),mmu-miR-669d-5p(1)	10
circFry_690	chr5|150393141|150405041|+	mmu-miR-134-5p(1),mmu-miR-181a-5p(1),mmu-miR-203-3p(1),mmu-miR-339-5p(1),mmu-miR-511-3p(1)	5
circBrca2_303	chr5|150483892|150484288|+	mmu-miR-490-3p(1)	1
circCpt1a_318	chr19|3408175|3414555|+	mmu-miR-433-3p(1)	1
circCpt1a_295	chr19|3420706|3421677|+	#N/A	#N/A
circPpp6r3_1481	chr19|3516492|3557355|-	mmu-miR-136-5p(2),mmu-miR-9-5p(1),mmu-miR-32-5p(1),mmu-miR-375-3p(1),mmu-miR-92a-3p(1),mmu-miR-25-3p(1),mmu-miR-138-5p(1),mmu-miR-127-3p(1),mmu-miR-690(1),mmu-miR-29b-2-5p(1),mmu-miR-802-5p(1),mmu-miR-207(1),mmu-miR-670-5p(1),mmu-miR-544-5p(1)	14
circPpp6r3_1211	chr19|3520970|3562041|-	mmu-miR-9-5p(1),mmu-miR-32-5p(1),mmu-miR-375-3p(1),mmu-miR-92a-3p(1),mmu-miR-25-3p(1),mmu-miR-138-5p(1),mmu-miR-149-5p(1),mmu-miR-136-5p(1),mmu-miR-690(1),mmu-miR-802-5p(1),mmu-miR-207(1),mmu-miR-670-5p(1),mmu-miR-544-5p(1)	13
circPpp6r3_1638	chr19|3528277|3576934|-	mmu-miR-9-5p(1),mmu-miR-32-5p(1),mmu-miR-375-3p(1),mmu-miR-92a-3p(1),mmu-miR-335-5p(1),mmu-miR-25-3p(1),mmu-miR-138-5p(1),mmu-miR-149-5p(1),mmu-miR-136-5p(1),mmu-miR-29b-1-5p(1),mmu-miR-340-5p(1),mmu-miR-802-5p(1),mmu-miR-190b-5p(1),mmu-miR-670-5p(1),mmu-miR-544-5p(1),mmu-miR-296-3p(1)	16
circLrp5_1672	chr19|3650672|3665879|-	mmu-miR-207(2),mmu-miR-199a-5p(1),mmu-miR-7b-5p(1),mmu-miR-103-3p(1),mmu-miR-135a-5p(1),mmu-miR-29b-3p(1),mmu-miR-328-3p(1),mmu-miR-7a-5p(1),mmu-miR-214-3p(1),mmu-miR-24-3p(1),mmu-miR-107-3p(1),mmu-miR-673-5p(1),mmu-miR-542-5p(1)	13
circLrp5_610	chr19|3652234|3655494|-	mmu-miR-207(2),mmu-miR-103-3p(1),mmu-miR-24-3p(1),mmu-miR-107-3p(1),mmu-miR-673-5p(1)	5
circKmt5b_669	chr19|3846639|3855053|+	mmu-miR-223-3p(2),mmu-miR-30e-5p(1),mmu-miR-30a-5p(1),mmu-miR-30d-5p(1),mmu-miR-214-3p(1),mmu-miR-136-5p(1),mmu-miR-207(1)	7
circChka_114	chr19|3921002|3925788|+	mmu-miR-127-3p(1),mmu-miR-335-3p(1)	2
circChka_495	chr19|3935859|3939988|+	mmu-miR-199a-5p(1),mmu-miR-382-3p(1),mmu-miR-370-3p(1),mmu-miR-207(1)	4
ciChka_556	chr19|3942791|3943347|+	mmu-miR-17-5p(1),mmu-miR-511-3p(1),mmu-miR-370-3p(1),mmu-miR-324-3p(1),mmu-miR-377-3p(1),mmu-miR-300-3p(1)	6
circKdm2a_792	chr19|4392874|4400358|-	mmu-miR-7b-5p(1),mmu-miR-221-3p(1),mmu-miR-34c-5p(1),mmu-miR-34a-5p(1),mmu-miR-7a-5p(1),mmu-miR-182-5p(1),mmu-miR-541-5p(1),mmu-miR-34b-5p(1),mmu-miR-466d-3p(1)	9
circKdm2a_286	chr19|4402295|4406954|-	#N/A	#N/A
circKdm2a_652	chr19|4402295|4444920|-	mmu-miR-382-3p(1)	1
circKdm2a_240	chr19|4412803|4444920|-	#N/A	#N/A
circPcx_1022	chr19|4651627|4654611|+	mmu-miR-206-3p(1),mmu-miR-216a-5p(1),mmu-miR-139-5p(1),mmu-miR-128-3p(1),mmu-miR-182-5p(1),mmu-miR-452-3p(1),mmu-miR-1904(1)	7
ciBbs1_205	chr19|4940812|4941017|-	mmu-miR-15a-5p(1),mmu-miR-322-5p(1),mmu-miR-15b-5p(1),mmu-miR-207(1),mmu-miR-673-5p(1)	5
ciMalat1_836	chr19|5846195|5847031|-	mmu-miR-9-5p(1),mmu-miR-429-3p(1),mmu-miR-200b-3p(1),mmu-miR-200c-3p(1),mmu-miR-211-5p(1),mmu-miR-204-5p(1),mmu-miR-320-3p(1),mmu-miR-127-5p(1),mmu-miR-96-5p(1),mmu-miR-5101(1),mmu-miR-539-5p(1)	11
ciMalat1_642	chr19|5846389|5847031|-	mmu-miR-9-5p(1),mmu-miR-429-3p(1),mmu-miR-200b-3p(1),mmu-miR-200c-3p(1),mmu-miR-211-5p(1),mmu-miR-204-5p(1),mmu-miR-320-3p(1),mmu-miR-127-5p(1),mmu-miR-96-5p(1),mmu-miR-539-5p(1)	10
circPola2_903	chr19|5992023|6001814|-	mmu-miR-136-5p(1),mmu-miR-433-3p(1),mmu-miR-483-5p(1),mmu-miR-192-5p(1),mmu-miR-705(1)	5
ciCdc42bpg_507	chr19|6361600|6362107|+	mmu-miR-342-5p(1),mmu-miR-3470b(1)	2
circMap4k2_925	chr19|6391932|6395640|+	mmu-miR-223-3p(1),mmu-miR-214-3p(1),mmu-miR-351-5p(1),mmu-miR-494-3p(1),mmu-miR-484(1),mmu-miR-670-5p(1)	6
circSf1_498	chr19|6421647|6422655|+	mmu-miR-34c-5p(1),mmu-miR-34a-5p(1),mmu-miR-5099(1)	3
circHnrnpul2_1272	chr19|8801584|8808696|+	mmu-miR-452-3p(2),mmu-miR-205-5p(1),mmu-miR-211-5p(1),mmu-miR-204-5p(1),mmu-miR-298-5p(1),mmu-miR-132-3p(1),mmu-miR-214-3p(1),mmu-miR-149-5p(1),mmu-miR-212-3p(1),mmu-miR-324-3p(1),mmu-miR-146b-5p(1),mmu-miR-323-3p(1),mmu-miR-338-3p(1)	13
circEef1g_351	chr19|8946525|8947351|+	mmu-miR-137-3p(1),mmu-miR-5101(1)	2
circFads2_537	chr19|10059928|10069215|-	mmu-miR-29b-2-5p(2),mmu-miR-124-3p(1),mmu-let-7e-5p(1),mmu-let-7c-5p(1),mmu-miR-326-3p(1),mmu-let-7d-5p(1),mmu-miR-193b-3p(1)	7
circSyt7_320	chr19|10390703|10413049|+	mmu-miR-135a-5p(1),mmu-miR-298-5p(1),mmu-miR-673-5p(1)	3
circCyb561a3_913	chr19|10556345|10565342|+	mmu-miR-139-5p(2),mmu-miR-296-5p(1),mmu-miR-15b-5p(1),mmu-miR-29a-3p(1),mmu-miR-29c-3p(1),mmu-miR-146a-5p(1),mmu-miR-217-5p(1),mmu-miR-214-3p(1),mmu-miR-431-5p(1),mmu-miR-351-5p(1),mmu-miR-125a-5p(1),mmu-miR-182-5p(1),mmu-miR-673-5p(1),mmu-miR-3061-5p(1)	14
ciTkfc_539	chr19|10573756|10574295|-	mmu-miR-34c-5p(1),mmu-miR-33-5p(1),mmu-miR-132-3p(1),mmu-miR-183-5p(1),mmu-miR-34b-5p(1),mmu-miR-224-5p(1),mmu-miR-673-5p(1)	7
circDdb1_456	chr19|10588065|10591555|+	mmu-miR-16-5p(1),mmu-miR-29b-3p(1),mmu-miR-326-3p(1),mmu-miR-351-5p(1),mmu-miR-183-5p(1),mmu-miR-335-3p(1)	6
circDdb1_281	chr19|10603955|10604599|+	mmu-miR-15a-5p(1)	1
circPatl1_282	chr19|11908896|11911103|+	#N/A	#N/A
circPatl1_707	chr19|11913042|11920338|+	mmu-miR-221-3p(1),mmu-miR-196a-5p(1),mmu-miR-138-5p(1),mmu-miR-185-5p(1),mmu-miR-218-5p(1),mmu-miR-207(1)	6
circGm44505_240	chr19|12754223|12755410|-	mmu-miR-670-5p(1)	1
circTle4_1229	chr19|14430942|14445635|-	mmu-miR-137-3p(1),mmu-miR-103-3p(1),mmu-miR-322-5p(1),mmu-miR-22-3p(1),mmu-miR-107-3p(1),mmu-miR-690(1),mmu-miR-129-5p(1),mmu-miR-335-3p(1),mmu-miR-188-3p(1),mmu-miR-1904(1),mmu-miR-202-3p(1),mmu-miR-338-3p(1)	12
circCep78_648	chr19|15947896|15956319|-	mmu-miR-31-5p(1),mmu-miR-709(1),mmu-miR-411-3p(1),mmu-miR-29b-2-5p(1),mmu-miR-129-5p(1),mmu-miR-1904(1),mmu-miR-574-5p(1),mmu-miR-296-3p(1)	8
circCep78_704	chr19|15952251|15959164|-	mmu-miR-211-5p(1),mmu-miR-204-5p(1),mmu-miR-10b-5p(1),mmu-miR-10a-5p(1),mmu-miR-29b-2-5p(1),mmu-miR-574-5p(1)	6
circVps13a_1344	chr19|16659233|16669261|-	mmu-miR-212-3p(2),mmu-miR-20b-5p(1),mmu-miR-200a-3p(1),mmu-miR-141-3p(1),mmu-miR-106a-5p(1),mmu-miR-93-5p(1),mmu-miR-20a-5p(1),mmu-miR-17-5p(1),mmu-miR-106b-5p(1),mmu-miR-217-5p(1),mmu-miR-326-3p(1),mmu-miR-503-5p(1),mmu-miR-351-5p(1),mmu-miR-29b-1-5p(1),mmu-miR-29b-2-5p(1),mmu-miR-207(1),mmu-miR-3065-5p(1),mmu-miR-7a-2-3p(1)	18
circVps13a_1666	chr19|16672822|16697831|-	mmu-miR-196a-5p(2),mmu-miR-211-5p(1),mmu-miR-204-5p(1),mmu-miR-326-3p(1),mmu-miR-214-3p(1),mmu-miR-153-3p(1),mmu-miR-29b-1-5p(1),mmu-miR-127-5p(1),mmu-miR-541-5p(1),mmu-miR-425-5p(1),mmu-miR-802-5p(1),mmu-miR-466a-5p(1),mmu-miR-466p-5p(1),mmu-miR-539-5p(1),mmu-miR-335-3p(1),mmu-miR-532-5p(1),mmu-miR-3065-5p(1)	17
circVps13a_906	chr19|16680867|16692491|-	mmu-miR-211-5p(1),mmu-miR-204-5p(1),mmu-miR-196a-5p(1),mmu-miR-214-3p(1),mmu-miR-29b-1-5p(1),mmu-miR-425-5p(1),mmu-miR-466a-5p(1),mmu-miR-466p-5p(1),mmu-miR-539-5p(1)	9
circVps13a_1433	chr19|16680867|16703057|-	mmu-miR-211-5p(1),mmu-miR-204-5p(1),mmu-miR-196a-5p(1),mmu-miR-214-3p(1),mmu-miR-153-3p(1),mmu-miR-29b-1-5p(1),mmu-miR-425-5p(1),mmu-miR-466a-5p(1),mmu-miR-466p-5p(1),mmu-miR-539-5p(1),mmu-miR-532-5p(1)	11
circVps13a_2257	chr19|16687634|16727545|-	mmu-miR-135a-5p(2),mmu-miR-23b-3p(1),mmu-miR-200c-3p(1),mmu-miR-196a-5p(1),mmu-miR-23a-3p(1),mmu-miR-153-3p(1),mmu-miR-382-3p(1),mmu-miR-96-5p(1),mmu-miR-511-3p(1),mmu-miR-425-5p(1),mmu-miR-29b-2-5p(1),mmu-miR-466a-5p(1),mmu-miR-466p-5p(1),mmu-miR-532-5p(1)	14
circVps13a_1794	chr19|16712078|16743904|-	mmu-miR-135a-5p(2),mmu-miR-23b-3p(1),mmu-miR-140-5p(1),mmu-miR-200c-3p(1),mmu-miR-23a-3p(1),mmu-miR-136-5p(1),mmu-miR-382-3p(1),mmu-miR-96-5p(1),mmu-miR-511-3p(1),mmu-miR-29b-2-5p(1)	10
circVps13a_654	chr19|16726889|16743904|-	mmu-miR-23b-3p(1),mmu-miR-140-5p(1),mmu-miR-23a-3p(1),mmu-miR-136-5p(1),mmu-miR-382-3p(1)	5
circPrune2_496	chr19|17170619|17179092|+	mmu-miR-680(1),mmu-miR-539-5p(1)	2
circCemip2_529	chr19|21779225|21786802|+	mmu-miR-136-5p(1),mmu-miR-34b-5p(1),mmu-miR-335-3p(1)	3
circCemip2_1951	chr19|21779225|21809606|+	mmu-miR-9-5p(1),mmu-miR-20b-5p(1),mmu-miR-93-5p(1),mmu-miR-20a-5p(1),mmu-miR-92a-3p(1),mmu-miR-205-5p(1),mmu-miR-196a-5p(1),mmu-miR-320-3p(1),mmu-miR-25-3p(1),mmu-miR-10a-5p(1),mmu-miR-136-5p(1),mmu-miR-363-3p(1),mmu-miR-501-3p(1),mmu-miR-96-5p(1),mmu-miR-192-5p(1),mmu-miR-215-5p(1),mmu-miR-34b-5p(1),mmu-miR-207(1),mmu-miR-335-3p(1),mmu-miR-188-3p(1),mmu-miR-338-3p(1)	21
circC330002G04Rik_485	chr19|23039177|23041033|-	mmu-miR-9-5p(1),mmu-miR-34c-5p(1),mmu-miR-34a-5p(1),mmu-miR-29b-3p(1),mmu-miR-29c-3p(1),mmu-miR-96-5p(1),mmu-miR-34b-5p(1)	7
circSmc5_1346	chr19|23213237|23243082|-	mmu-miR-207(3),mmu-miR-5101(2),mmu-miR-27b-3p(1),mmu-miR-27a-3p(1),mmu-miR-31-5p(1),mmu-miR-217-5p(1),mmu-miR-370-3p(1),mmu-miR-335-3p(1),mmu-miR-3470b(1),mmu-miR-670-5p(1)	10
circSmc5_929	chr19|23221218|23241130|-	mmu-miR-207(3),mmu-miR-5101(2),mmu-miR-27b-3p(1),mmu-miR-27a-3p(1),mmu-miR-31-5p(1),mmu-miR-370-3p(1),mmu-miR-3470b(1),mmu-miR-670-5p(1)	8
ciApba1_1454	chr19|23912324|23913778|+	mmu-miR-296-5p(1),mmu-miR-16-5p(1),mmu-miR-15a-5p(1),mmu-miR-15b-5p(1),mmu-miR-222-3p(1),mmu-miR-203-3p(1),mmu-miR-324-5p(1),mmu-miR-326-3p(1),mmu-miR-24-3p(1),mmu-miR-411-3p(1),mmu-miR-190b-5p(1),mmu-miR-539-5p(1),mmu-miR-669d-5p(1),mmu-miR-344-3p(1)	14
circTjp2_282	chr19|24109969|24116196|-	mmu-miR-342-5p(1)	1
circPip5k1b_1146	chr19|24323600|24367825|-	mmu-miR-135a-5p(1),mmu-miR-324-5p(1),mmu-miR-149-5p(1),mmu-miR-183-5p(1),mmu-miR-452-3p(1)	5
circDock8_1046	chr19|25140304|25152824|+	mmu-miR-335-3p(2),mmu-let-7a-5p(1),mmu-let-7e-5p(1),mmu-let-7b-5p(1),mmu-let-7c-5p(1),mmu-miR-214-3p(1),mmu-let-7d-5p(1),mmu-miR-224-5p(1),mmu-miR-673-5p(1)	9
circKank1_2986	chr19|25386449|25400391|+	mmu-miR-207(3),mmu-miR-136-5p(2),mmu-miR-335-3p(2),mmu-miR-670-5p(2),mmu-miR-9-5p(1),mmu-miR-7b-5p(1),mmu-miR-135a-5p(1),mmu-miR-211-5p(1),mmu-miR-204-5p(1),mmu-miR-132-3p(1),mmu-miR-138-5p(1),mmu-miR-127-3p(1),mmu-miR-433-3p(1),mmu-miR-96-5p(1),mmu-miR-212-3p(1),mmu-miR-183-5p(1),mmu-miR-362-5p(1),mmu-miR-297a-5p(1),mmu-miR-224-5p(1),mmu-miR-673-5p(1),mmu-miR-669d-5p(1),mmu-miR-188-3p(1)	22
circKank1_3232	chr19|25386449|25401747|+	mmu-miR-207(3),mmu-miR-670-5p(3),mmu-miR-136-5p(2),mmu-miR-335-3p(2),mmu-miR-9-5p(1),mmu-miR-7b-5p(1),mmu-miR-135a-5p(1),mmu-miR-211-5p(1),mmu-miR-204-5p(1),mmu-miR-132-3p(1),mmu-miR-23a-3p(1),mmu-miR-138-5p(1),mmu-miR-127-3p(1),mmu-miR-433-3p(1),mmu-miR-96-5p(1),mmu-miR-212-3p(1),mmu-miR-183-5p(1),mmu-miR-362-5p(1),mmu-miR-297a-5p(1),mmu-miR-224-5p(1),mmu-miR-673-5p(1),mmu-miR-669d-5p(1),mmu-miR-188-3p(1)	23
circKank1_3884	chr19|25386449|25408443|+	mmu-miR-207(3),mmu-miR-670-5p(3),mmu-miR-136-5p(2),mmu-miR-335-3p(2),mmu-miR-9-5p(1),mmu-miR-134-5p(1),mmu-miR-15a-5p(1),mmu-miR-32-5p(1),mmu-miR-7b-5p(1),mmu-miR-135a-5p(1),mmu-miR-34c-5p(1),mmu-miR-92a-3p(1),mmu-miR-211-5p(1),mmu-miR-204-5p(1),mmu-miR-322-5p(1),mmu-miR-15b-5p(1),mmu-miR-132-3p(1),mmu-miR-23a-3p(1),mmu-miR-25-3p(1),mmu-miR-138-5p(1),mmu-miR-127-3p(1),mmu-miR-433-3p(1),mmu-miR-363-3p(1),mmu-miR-676-3p(1),mmu-miR-96-5p(1),mmu-miR-212-3p(1),mmu-miR-183-5p(1),mmu-miR-362-5p(1),mmu-miR-297a-5p(1),mmu-miR-224-5p(1),mmu-miR-129-5p(1),mmu-miR-673-5p(1),mmu-miR-669d-5p(1),mmu-miR-188-3p(1),mmu-miR-338-3p(1)	35
ciSmarca2_1836	chr19|26624547|26626383|+	mmu-miR-15a-5p(1),mmu-miR-32-5p(1),mmu-miR-146a-5p(1),mmu-miR-152-3p(1),mmu-miR-148b-3p(1),mmu-miR-148a-3p(1),mmu-miR-125b-5p(1),mmu-miR-185-5p(1),mmu-miR-351-5p(1),mmu-miR-125a-5p(1),mmu-miR-541-5p(1),mmu-miR-410-3p(1),mmu-miR-344d-3p(1),mmu-miR-5101(1),mmu-miR-490-3p(1),mmu-miR-1904(1),mmu-miR-146b-5p(1)	17
circSmarca2_342	chr19|26654033|26656584|+	mmu-let-7e-5p(1),mmu-miR-130a-3p(1),mmu-miR-431-5p(1),mmu-miR-130b-3p(1),mmu-miR-301b-3p(1),mmu-miR-218-5p(1),mmu-miR-301a-3p(1)	7
circSmarca2_1610	chr19|26656473|26729441|+	mmu-miR-16-5p(2),mmu-miR-15a-5p(2),mmu-miR-15b-5p(2),mmu-miR-19b-3p(1),mmu-miR-322-5p(1),mmu-miR-19a-3p(1),mmu-miR-125b-5p(1),mmu-miR-494-3p(1),mmu-miR-218-5p(1),mmu-miR-362-5p(1),mmu-miR-207(1),mmu-miR-452-3p(1),mmu-miR-697(1)	13
circSmarca2_1281	chr19|26659270|26698347|+	mmu-miR-16-5p(2),mmu-miR-15a-5p(2),mmu-miR-15b-5p(2),mmu-miR-19b-3p(1),mmu-miR-322-5p(1),mmu-miR-19a-3p(1),mmu-miR-494-3p(1),mmu-miR-362-5p(1),mmu-miR-207(1),mmu-miR-452-3p(1),mmu-miR-697(1)	11
circSmarca2_195	chr19|26668744|26669667|+	mmu-miR-494-3p(1)	1
circSmarca2_573	chr19|26668744|26683631|+	mmu-miR-16-5p(2),mmu-miR-15a-5p(2),mmu-miR-15b-5p(2),mmu-miR-322-5p(1),mmu-miR-494-3p(1)	5
circVldlr_366	chr19|27215909|27217141|+	mmu-miR-181a-5p(1),mmu-miR-33-5p(1),mmu-miR-181b-5p(1),mmu-miR-370-3p(1),mmu-miR-129-5p(1),mmu-miR-181d-5p(1)	6
circPum3_694	chr19|27394134|27400981|-	mmu-miR-135a-5p(2),mmu-miR-34c-5p(1),mmu-miR-34a-5p(1),mmu-miR-152-3p(1),mmu-miR-34b-5p(1),mmu-miR-673-5p(1),mmu-miR-539-5p(1)	7
circPum3_311	chr19|27403195|27404528|-	mmu-miR-211-5p(1),mmu-miR-204-5p(1)	2
circRfx3_271	chr19|27783587|27784308|-	mmu-miR-5101(1),mmu-miR-542-5p(1)	2
circRfx3_1040	chr19|27792884|27900666|-	mmu-miR-136-5p(2),mmu-miR-370-3p(2),mmu-miR-29b-2-5p(2),mmu-miR-140-5p(1),mmu-miR-134-5p(1),mmu-let-7a-5p(1),mmu-miR-199a-5p(1),mmu-miR-375-3p(1),mmu-let-7e-5p(1),mmu-let-7b-5p(1),mmu-miR-34c-5p(1),mmu-miR-34a-5p(1),mmu-let-7c-5p(1),mmu-let-7d-5p(1),mmu-miR-382-5p(1),mmu-miR-34b-5p(1),mmu-miR-98-5p(1),mmu-miR-484(1)	18
circJak2_388	chr19|29248750|29254295|+	mmu-miR-7b-5p(1),mmu-miR-298-5p(1),mmu-miR-101b-3p(1),mmu-miR-7a-5p(1),mmu-miR-139-5p(1),mmu-miR-29b-2-5p(1),mmu-miR-3065-5p(1)	7
circRic1_1552	chr19|29544619|29565246|+	mmu-miR-9-5p(1),mmu-miR-20b-5p(1),mmu-miR-27b-3p(1),mmu-miR-27a-3p(1),mmu-miR-106a-5p(1),mmu-miR-93-5p(1),mmu-miR-20a-5p(1),mmu-miR-17-5p(1),mmu-miR-1a-3p(1),mmu-miR-429-3p(1),mmu-miR-206-3p(1),mmu-miR-135a-5p(1),mmu-miR-200c-3p(1),mmu-miR-322-5p(1),mmu-miR-7a-5p(1),mmu-miR-138-5p(1),mmu-miR-381-3p(1),mmu-miR-136-5p(1),mmu-miR-212-3p(1),mmu-miR-199b-3p(1),mmu-miR-199a-3p(1),mmu-miR-382-5p(1)	22
circRic1_2885	chr19|29554982|29580180|+	mmu-miR-9-5p(2),mmu-miR-7a-5p(2),mmu-miR-20b-5p(1),mmu-miR-27b-3p(1),mmu-miR-27a-3p(1),mmu-miR-106a-5p(1),mmu-miR-93-5p(1),mmu-miR-20a-5p(1),mmu-miR-17-5p(1),mmu-miR-1a-3p(1),mmu-miR-7b-5p(1),mmu-miR-429-3p(1),mmu-miR-206-3p(1),mmu-miR-181a-5p(1),mmu-miR-200c-3p(1),mmu-miR-205-5p(1),mmu-miR-152-3p(1),mmu-miR-148b-3p(1),mmu-miR-148a-3p(1),mmu-miR-196a-5p(1),mmu-miR-143-3p(1),mmu-miR-181b-5p(1),mmu-miR-381-3p(1),mmu-miR-128-3p(1),mmu-miR-503-5p(1),mmu-miR-136-5p(1),mmu-miR-433-3p(1),mmu-miR-212-3p(1),mmu-miR-199b-3p(1),mmu-miR-199a-3p(1),mmu-miR-511-3p(1),mmu-miR-207(1),mmu-miR-5101(1),mmu-miR-452-3p(1),mmu-miR-181d-5p(1)	35
circRic1_1988	chr19|29572198|29580180|+	mmu-miR-9-5p(1),mmu-miR-7b-5p(1),mmu-miR-181a-5p(1),mmu-miR-205-5p(1),mmu-miR-152-3p(1),mmu-miR-148b-3p(1),mmu-miR-148a-3p(1),mmu-miR-7a-5p(1),mmu-miR-196a-5p(1),mmu-miR-143-3p(1),mmu-miR-181b-5p(1),mmu-miR-128-3p(1),mmu-miR-503-5p(1),mmu-miR-433-3p(1),mmu-miR-511-3p(1),mmu-miR-207(1),mmu-miR-5101(1),mmu-miR-452-3p(1),mmu-miR-181d-5p(1)	19
ci9930021J03Rik_976	chr19|29697009|29697985|-	mmu-miR-9-5p(2),mmu-miR-23b-3p(1),mmu-let-7b-5p(1),mmu-miR-19b-3p(1),mmu-miR-146a-5p(1),mmu-miR-19a-3p(1),mmu-miR-152-3p(1),mmu-miR-138-5p(1),mmu-miR-181b-5p(1),mmu-miR-495-3p(1),mmu-let-7d-5p(1),mmu-miR-149-5p(1),mmu-miR-382-3p(1),mmu-miR-190b-5p(1),mmu-miR-3065-5p(1),mmu-miR-350-3p(1),mmu-miR-540-3p(1),mmu-miR-146b-5p(1),mmu-miR-181d-5p(1)	19
circ9930021J03Rik_394	chr19|29697985|29712605|-	mmu-miR-9-5p(1),mmu-miR-721(1),mmu-miR-29b-2-5p(1),mmu-miR-670-5p(1),mmu-miR-1904(1)	5
circUhrf2_529	chr19|30051293|30056047|+	mmu-miR-23b-3p(1),mmu-miR-92a-3p(1),mmu-miR-23a-3p(1),mmu-miR-25-3p(1),mmu-miR-425-5p(1),mmu-miR-181d-5p(1)	6
circPrkg1_1303	chr19|30556009|30970562|-	mmu-miR-1198-5p(2),mmu-miR-23b-3p(1),mmu-miR-7b-5p(1),mmu-miR-221-3p(1),mmu-miR-322-5p(1),mmu-miR-7a-5p(1),mmu-miR-203-3p(1),mmu-miR-23a-3p(1),mmu-miR-181b-5p(1),mmu-miR-381-3p(1),mmu-miR-136-5p(1),mmu-miR-351-5p(1),mmu-miR-199b-3p(1),mmu-miR-199a-3p(1),mmu-miR-129-5p(1),mmu-miR-335-3p(1),mmu-miR-670-5p(1),mmu-miR-697(1),mmu-miR-1904(1)	19
circAsah2_986	chr19|32022289|32038805|-	mmu-miR-140-5p(1),mmu-miR-150-5p(1),mmu-miR-322-5p(1),mmu-miR-495-3p(1),mmu-miR-433-5p(1),mmu-miR-29b-1-5p(1),mmu-miR-370-3p(1),mmu-miR-183-5p(1),mmu-miR-466d-3p(1),mmu-miR-350-3p(1),mmu-miR-574-5p(1)	11
circSgms1_82	chr19|32200908|32200990|-	#N/A	#N/A
circSgms1_165	chr19|32225393|32237497|-	mmu-miR-384-3p(1)	1
circAtad1_51	chr19|32661401|32661452|-	mmu-miR-335-3p(1)	1
circAtad1_421	chr19|32675839|32680038|-	mmu-miR-16-5p(2),mmu-miR-15a-5p(2),mmu-miR-322-5p(2),mmu-miR-15b-5p(1),mmu-miR-199b-3p(1),mmu-miR-182-5p(1),mmu-miR-199a-3p(1)	7
circStambpl1_470	chr19|34197586|34208926|+	mmu-miR-27b-3p(1),mmu-miR-27a-3p(1),mmu-miR-128-3p(1),mmu-miR-335-3p(1),mmu-miR-1904(1)	5
circStambpl1_1204	chr19|34197586|34216288|+	mmu-miR-223-3p(2),mmu-miR-16-5p(1),mmu-miR-27b-3p(1),mmu-miR-27a-3p(1),mmu-miR-199a-5p(1),mmu-miR-322-5p(1),mmu-miR-128-3p(1),mmu-miR-96-5p(1),mmu-miR-335-3p(1),mmu-miR-1904(1)	10
ciStambpl1_941	chr19|34212734|34213675|+	mmu-miR-153-3p(1),mmu-miR-192-5p(1),mmu-miR-541-5p(1),mmu-miR-215-5p(1),mmu-miR-377-3p(1),mmu-miR-181d-5p(1)	6
circPcgf5_514	chr19|36414554|36428023|+	mmu-miR-20b-5p(1),mmu-miR-106a-5p(1),mmu-miR-93-5p(1),mmu-miR-20a-5p(1),mmu-miR-17-5p(1),mmu-miR-32-5p(1),mmu-miR-30e-5p(1),mmu-miR-106b-5p(1),mmu-miR-30a-5p(1),mmu-miR-30c-5p(1),mmu-miR-18a-5p(1),mmu-miR-101b-3p(1),mmu-miR-132-3p(1),mmu-miR-139-5p(1),mmu-miR-30d-5p(1),mmu-miR-30b-5p(1),mmu-miR-363-3p(1),mmu-miR-335-3p(1),mmu-miR-3087-3p(1)	19
circBtaf1_423	chr19|36926467|36933934|+	mmu-miR-5101(2),mmu-miR-335-3p(2)	2
circBtaf1_1122	chr19|36926467|36944252|+	mmu-miR-5101(2),mmu-miR-335-3p(2),mmu-miR-16-5p(1),mmu-miR-15a-5p(1),mmu-miR-93-5p(1),mmu-miR-322-5p(1),mmu-miR-15b-5p(1),mmu-miR-106b-5p(1),mmu-miR-217-5p(1),mmu-miR-324-5p(1),mmu-miR-218-5p(1),mmu-miR-541-5p(1),mmu-miR-1199-5p(1)	13
circBtaf1_1649	chr19|36928433|36958126|+	mmu-miR-16-5p(2),mmu-miR-322-5p(2),mmu-miR-15b-5p(2),mmu-miR-217-5p(2),mmu-miR-134-5p(1),mmu-miR-15a-5p(1),mmu-miR-93-5p(1),mmu-miR-200b-3p(1),mmu-miR-106b-5p(1),mmu-miR-324-5p(1),mmu-miR-676-3p(1),mmu-miR-127-5p(1),mmu-miR-218-5p(1),mmu-miR-541-5p(1),mmu-miR-499-5p(1),mmu-miR-5101(1),mmu-miR-369-3p(1),mmu-miR-335-3p(1),mmu-miR-1199-5p(1),mmu-miR-697(1)	20
circBtaf1_590	chr19|36933770|36943107|+	mmu-miR-93-5p(1),mmu-miR-106b-5p(1),mmu-miR-217-5p(1),mmu-miR-324-5p(1),mmu-miR-541-5p(1),mmu-miR-5101(1),mmu-miR-1199-5p(1)	7
circBtaf1_1191	chr19|36935772|36955819|+	mmu-miR-217-5p(2),mmu-miR-134-5p(1),mmu-miR-16-5p(1),mmu-miR-15a-5p(1),mmu-miR-93-5p(1),mmu-miR-200b-3p(1),mmu-miR-322-5p(1),mmu-miR-15b-5p(1),mmu-miR-106b-5p(1),mmu-miR-324-5p(1),mmu-miR-676-3p(1),mmu-miR-127-5p(1),mmu-miR-218-5p(1),mmu-miR-541-5p(1),mmu-miR-499-5p(1),mmu-miR-369-3p(1),mmu-miR-1199-5p(1),mmu-miR-697(1)	18
circBtaf1_562	chr19|36939038|36944252|+	mmu-miR-16-5p(1),mmu-miR-15a-5p(1),mmu-miR-93-5p(1),mmu-miR-322-5p(1),mmu-miR-15b-5p(1),mmu-miR-106b-5p(1),mmu-miR-218-5p(1),mmu-miR-541-5p(1),mmu-miR-1199-5p(1)	9
circBtaf1_1511	chr19|36966787|36979939|+	mmu-miR-93-5p(2),mmu-miR-96-5p(2),mmu-miR-32-5p(1),mmu-miR-150-5p(1),mmu-miR-322-5p(1),mmu-miR-15b-5p(1),mmu-miR-320-3p(1),mmu-miR-25-3p(1),mmu-miR-340-5p(1),mmu-miR-690(1),mmu-miR-490-3p(1)	11
circBtaf1_651	chr19|36971669|36975035|+	mmu-miR-96-5p(1),mmu-miR-690(1)	2
circCpeb3_350	chr19|37045572|37065960|-	mmu-miR-34a-5p(1),mmu-miR-146a-5p(1),mmu-miR-146b-5p(1)	3
circIde_872	chr19|37281292|37295498|-	mmu-miR-1a-3p(1),mmu-miR-206-3p(1),mmu-miR-223-3p(1),mmu-miR-322-5p(1),mmu-miR-19a-3p(1),mmu-miR-298-5p(1),mmu-miR-136-5p(1),mmu-miR-96-5p(1),mmu-miR-301b-3p(1),mmu-miR-541-5p(1),mmu-miR-301a-3p(1),mmu-miR-369-3p(1),mmu-miR-532-5p(1)	13
circIde_1250	chr19|37281292|37306587|-	mmu-miR-1a-3p(1),mmu-miR-206-3p(1),mmu-miR-223-3p(1),mmu-miR-322-5p(1),mmu-miR-19a-3p(1),mmu-miR-298-5p(1),mmu-miR-136-5p(1),mmu-miR-96-5p(1),mmu-miR-301b-3p(1),mmu-miR-541-5p(1),mmu-miR-301a-3p(1),mmu-miR-369-3p(1),mmu-miR-532-5p(1)	13
circIde_501	chr19|37295375|37306587|-	mmu-miR-369-3p(1),mmu-miR-532-5p(1)	2
circExoc6_1315	chr19|37558830|37582215|+	mmu-miR-210-3p(1),mmu-miR-141-3p(1),mmu-miR-122-5p(1),mmu-miR-148a-3p(1),mmu-miR-381-3p(1),mmu-miR-467b-5p(1),mmu-miR-362-5p(1),mmu-miR-383-5p(1),mmu-miR-335-3p(1),mmu-miR-669d-5p(1),mmu-miR-670-5p(1)	11
circExoc6_1994	chr19|37558830|37628211|+	mmu-miR-210-3p(1),mmu-miR-15a-5p(1),mmu-miR-141-3p(1),mmu-miR-30e-5p(1),mmu-miR-122-5p(1),mmu-miR-322-5p(1),mmu-miR-15b-5p(1),mmu-miR-148a-3p(1),mmu-miR-30c-5p(1),mmu-miR-381-3p(1),mmu-miR-30b-5p(1),mmu-miR-467b-5p(1),mmu-miR-362-5p(1),mmu-miR-383-5p(1),mmu-miR-499-5p(1),mmu-miR-539-5p(1),mmu-miR-335-3p(1),mmu-miR-669d-5p(1),mmu-miR-3087-3p(1),mmu-miR-670-5p(1),mmu-miR-7a-1-3p(1)	21
circExoc6_1134	chr19|37570640|37597553|+	mmu-miR-15a-5p(1),mmu-miR-30e-5p(1),mmu-miR-322-5p(1),mmu-miR-15b-5p(1),mmu-miR-148a-3p(1),mmu-miR-30c-5p(1),mmu-miR-30b-5p(1),mmu-miR-362-5p(1),mmu-miR-499-5p(1),mmu-miR-539-5p(1),mmu-miR-670-5p(1),mmu-miR-7a-1-3p(1)	12
circPde6c_967	chr19|38150338|38169380|+	mmu-miR-15b-5p(1),mmu-miR-10a-5p(1),mmu-miR-503-5p(1),mmu-miR-541-5p(1)	4
circFra10ac1_292	chr19|38195710|38204355|-	mmu-miR-207(1)	1
circPlce1_2196	chr19|38686893|38715450|+	mmu-miR-503-5p(2),mmu-miR-127-5p(2),mmu-miR-370-3p(2),mmu-miR-7b-5p(1),mmu-miR-375-3p(1),mmu-miR-205-5p(1),mmu-miR-7a-5p(1),mmu-miR-709(1),mmu-miR-143-3p(1),mmu-miR-501-3p(1),mmu-miR-182-5p(1),mmu-miR-705(1),mmu-miR-384-3p(1),mmu-miR-1187(1),mmu-miR-207(1),mmu-miR-673-5p(1),mmu-miR-3061-5p(1)	17
ciNoc3l_734	chr19|38782681|38783415|-	mmu-miR-200a-3p(1),mmu-miR-141-3p(1),mmu-miR-19b-3p(1),mmu-miR-101a-3p(1),mmu-miR-19a-3p(1),mmu-miR-217-5p(1),mmu-miR-494-3p(1),mmu-miR-301b-3p(1),mmu-miR-194-5p(1),mmu-miR-511-3p(1),mmu-miR-301a-3p(1),mmu-miR-802-5p(1),mmu-miR-3087-3p(1),mmu-miR-338-3p(1)	14
circHells_742	chr19|38940278|38945761|+	mmu-miR-103-3p(2),mmu-miR-107-3p(2),mmu-miR-7b-5p(1),mmu-miR-335-5p(1),mmu-miR-7a-5p(1),mmu-miR-758-3p(1),mmu-miR-98-5p(1),mmu-miR-384-3p(1)	8
circHells_334	chr19|38948112|38953927|+	mmu-miR-211-5p(1),mmu-miR-204-5p(1),mmu-miR-136-5p(1),mmu-miR-207(1)	4
circAldh18a1_1334	chr19|40555015|40574636|-	mmu-miR-30e-5p(1),mmu-miR-30a-5p(1),mmu-miR-30d-5p(1),mmu-miR-214-3p(1),mmu-miR-351-5p(1),mmu-miR-182-5p(1),mmu-miR-297a-5p(1),mmu-miR-499-5p(1),mmu-miR-1187(1),mmu-miR-5101(1),mmu-miR-669d-5p(1),mmu-miR-484(1),mmu-miR-3470b(1),mmu-miR-350-3p(1),mmu-miR-1904(1),mmu-miR-338-3p(1)	16
circAldh18a1_714	chr19|40562214|40568520|-	mmu-miR-30e-5p(1),mmu-miR-30a-5p(1),mmu-miR-30d-5p(1),mmu-miR-351-5p(1),mmu-miR-5101(1),mmu-miR-484(1),mmu-miR-3470b(1),mmu-miR-1904(1),mmu-miR-338-3p(1)	9
circCc2d2b_2370	chr19|40746863|40797916|+	mmu-miR-1904(2),mmu-miR-7b-5p(1),mmu-miR-205-5p(1),mmu-miR-204-5p(1),mmu-miR-7a-5p(1),mmu-miR-320-3p(1),mmu-miR-339-5p(1),mmu-miR-24-3p(1),mmu-miR-433-3p(1),mmu-miR-431-5p(1),mmu-miR-96-5p(1),mmu-miR-342-5p(1),mmu-miR-680(1),mmu-miR-1198-5p(1),mmu-miR-190b-5p(1),mmu-miR-335-3p(1),mmu-miR-350-3p(1),mmu-miR-146b-5p(1),mmu-miR-344-3p(1)	19
circCc2d2b_2049	chr19|40753793|40781320|+	mmu-miR-1904(2),mmu-miR-146b-5p(2),mmu-miR-7b-5p(1),mmu-miR-204-5p(1),mmu-miR-7a-5p(1),mmu-miR-320-3p(1),mmu-miR-339-5p(1),mmu-miR-139-5p(1),mmu-miR-431-5p(1),mmu-miR-96-5p(1),mmu-miR-342-5p(1),mmu-miR-1198-5p(1),mmu-miR-335-3p(1),mmu-miR-350-3p(1),mmu-miR-670-5p(1),mmu-miR-544-5p(1),mmu-miR-344-3p(1)	17
circCc2d2b_492	chr19|40804213|40813550|+	mmu-miR-9-5p(1),mmu-miR-326-3p(1),mmu-miR-495-3p(1),mmu-miR-3105-3p(1)	4
ciTm9sf3_738	chr19|41205870|41206608|-	mmu-miR-19a-3p(1),mmu-miR-298-5p(1),mmu-miR-709(1),mmu-miR-362-5p(1),mmu-miR-324-3p(1),mmu-miR-410-3p(1)	6
circTm9sf3_1223	chr19|41211522|41244779|-	mmu-miR-16-5p(1),mmu-miR-15a-5p(1),mmu-miR-103-3p(1),mmu-miR-467b-5p(1),mmu-miR-340-5p(1),mmu-miR-107-3p(1),mmu-miR-383-5p(1),mmu-miR-335-3p(1),mmu-miR-3065-5p(1)	9
circTm9sf3_661	chr19|41227116|41236467|-	mmu-miR-467b-5p(1),mmu-miR-383-5p(1),mmu-miR-335-3p(1)	3
circTm9sf3_196	chr19|41244583|41244779|-	#N/A	#N/A
circRrp12_391	chr19|41879522|41883816|-	mmu-miR-15a-5p(1),mmu-miR-322-5p(1),mmu-miR-15b-5p(1),mmu-miR-326-3p(1),mmu-miR-194-5p(1),mmu-miR-484(1)	6
ciZdhhc16_640	chr19|41927275|41927915|+	mmu-miR-30e-5p(1),mmu-miR-30a-5p(1),mmu-miR-30c-5p(1),mmu-miR-138-5p(1),mmu-miR-24-3p(1),mmu-miR-30b-5p(1),mmu-miR-153-3p(1),mmu-miR-1904(1)	8
circMms19_501	chr19|41944947|41951909|-	mmu-miR-96-5p(1)	1
circGot1_802	chr19|43491346|43496432|-	mmu-miR-150-5p(1),mmu-miR-324-5p(1),mmu-miR-125b-5p(1),mmu-miR-540-3p(1)	4
ciCox15_1700	chr19|43730355|43732055|-	mmu-miR-1187(5),mmu-miR-574-5p(3),mmu-miR-540-3p(2),mmu-miR-137-3p(1),mmu-miR-200b-3p(1),mmu-miR-31-5p(1),mmu-miR-200c-3p(1),mmu-miR-149-5p(1),mmu-miR-26b-5p(1),mmu-miR-382-3p(1),mmu-miR-192-5p(1),mmu-miR-297a-5p(1),mmu-miR-224-5p(1),mmu-miR-466a-5p(1),mmu-miR-466p-5p(1),mmu-miR-3470b(1),mmu-miR-697(1)	17
circAbcc2_564	chr19|43798909|43803253|+	mmu-miR-139-5p(1),mmu-miR-136-5p(1),mmu-miR-29b-1-5p(1),mmu-miR-296-3p(1),mmu-miR-338-3p(1)	5
circChuk_1589	chr19|44066731|44087112|-	mmu-miR-27b-3p(1),mmu-miR-27a-3p(1),mmu-miR-7b-5p(1),mmu-miR-181a-5p(1),mmu-miR-135a-5p(1),mmu-miR-19b-3p(1),mmu-miR-200c-3p(1),mmu-miR-326-3p(1),mmu-miR-339-5p(1),mmu-miR-136-5p(1),mmu-miR-29b-1-5p(1),mmu-miR-194-5p(1),mmu-miR-425-5p(1),mmu-miR-207(1),mmu-miR-673-5p(1),mmu-miR-3105-3p(1)	16
circChuk_692	chr19|44085347|44092191|-	mmu-miR-27b-3p(1),mmu-miR-27a-3p(1),mmu-miR-181a-5p(1),mmu-miR-200c-3p(1),mmu-miR-326-3p(1),mmu-miR-29b-1-5p(1),mmu-miR-207(1)	7
circCwf19l1_854	chr19|44109311|44119952|-	mmu-miR-320-3p(2),mmu-miR-15a-5p(1),mmu-miR-200b-3p(1),mmu-miR-200c-3p(1),mmu-miR-322-5p(1),mmu-miR-15b-5p(1),mmu-miR-96-5p(1),mmu-miR-362-5p(1),mmu-miR-29b-2-5p(1),mmu-miR-1198-5p(1),mmu-miR-673-5p(1)	11
circSlf2_1433	chr19|44929897|44940610|+	mmu-miR-130a-3p(2),mmu-miR-18a-5p(2),mmu-miR-301b-3p(2),mmu-miR-301a-3p(2),mmu-miR-9-5p(1),mmu-miR-33-5p(1),mmu-miR-298-5p(1),mmu-miR-130b-3p(1),mmu-miR-721(1),mmu-miR-382-5p(1),mmu-miR-669d-5p(1)	11
circSlf2_990	chr19|44936368|44957573|+	mmu-miR-15a-5p(1),mmu-miR-429-3p(1),mmu-miR-200b-3p(1),mmu-miR-322-5p(1),mmu-miR-29b-2-5p(1)	5
ciBtrc_227	chr19|45491602|45491829|+	mmu-miR-7b-5p(1),mmu-miR-7a-5p(1),mmu-miR-128-3p(1)	3
ciBtrc_4496	chr19|45491602|45496098|+	mmu-miR-322-5p(2),mmu-miR-709(2),mmu-miR-466d-3p(2),mmu-miR-669d-5p(2),mmu-miR-3065-5p(2),mmu-miR-466b-3p(2),mmu-miR-16-5p(1),mmu-miR-15a-5p(1),mmu-miR-7b-5p(1),mmu-miR-103-3p(1),mmu-miR-15b-5p(1),mmu-miR-298-5p(1),mmu-miR-7a-5p(1),mmu-miR-138-5p(1),mmu-miR-185-5p(1),mmu-miR-339-5p(1),mmu-miR-495-3p(1),mmu-miR-128-3p(1),mmu-miR-127-3p(1),mmu-miR-191-5p(1),mmu-miR-192-5p(1),mmu-miR-215-5p(1),mmu-miR-297a-5p(1),mmu-miR-107-3p(1),mmu-miR-98-5p(1),mmu-miR-499-5p(1),mmu-miR-466a-5p(1),mmu-miR-1187(1),mmu-miR-1198-5p(1),mmu-miR-466p-5p(1),mmu-miR-410-3p(1),mmu-miR-539-5p(1),mmu-miR-3087-3p(1),mmu-miR-697(1)	34
circOga_2265	chr19|45743045|45765456|-	mmu-miR-20b-5p(1),mmu-miR-106a-5p(1),mmu-miR-20a-5p(1),mmu-miR-17-5p(1),mmu-miR-34c-5p(1),mmu-miR-101a-3p(1),mmu-miR-106b-5p(1),mmu-miR-298-5p(1),mmu-miR-216a-5p(1),mmu-miR-101b-3p(1),mmu-miR-433-3p(1),mmu-miR-96-5p(1),mmu-miR-182-5p(1),mmu-miR-335-3p(1),mmu-miR-188-3p(1)	15
circArmh3_210	chr19|45879646|45880587|-	mmu-miR-1a-3p(1),mmu-miR-206-3p(1),mmu-miR-218-5p(1)	3
circArmh3_197	chr19|45920789|45924866|-	mmu-miR-466a-5p(1),mmu-miR-1187(1),mmu-miR-466p-5p(1)	3
circArmh3_378	chr19|45928883|45941909|-	mmu-miR-135a-5p(1),mmu-miR-298-5p(1)	2
ciGbf1_473	chr19|46267874|46268347|+	mmu-miR-31-5p(1),mmu-miR-709(1),mmu-miR-3105-3p(1)	3
ciActr1a_667	chr19|46372784|46373451|-	mmu-miR-135a-5p(1),mmu-miR-384-3p(1),mmu-miR-190b-5p(1),mmu-miR-207(1),mmu-miR-484(1),mmu-miR-540-3p(1)	6
circAs3mt_699	chr19|46697985|46713477|+	mmu-miR-34a-5p(1),mmu-miR-31-5p(1),mmu-miR-30a-5p(1),mmu-miR-30c-5p(1),mmu-miR-149-5p(1),mmu-miR-382-3p(1),mmu-miR-224-5p(1),mmu-miR-3470b(1),mmu-miR-339-3p(1)	9
circNt5c2_232	chr19|46882959|46886108|-	mmu-miR-205-5p(1),mmu-miR-24-3p(1),mmu-miR-676-3p(1)	3
circNt5c2_288	chr19|46892316|46912774|-	mmu-miR-1a-3p(1),mmu-miR-206-3p(1),mmu-miR-541-5p(1)	3
circTaf5_737	chr19|47063251|47065833|+	mmu-miR-1a-3p(1),mmu-miR-375-3p(1),mmu-miR-206-3p(1),mmu-miR-30e-5p(1),mmu-miR-211-5p(1),mmu-miR-30a-5p(1),mmu-miR-324-5p(1),mmu-miR-181b-5p(1),mmu-miR-96-5p(1),mmu-miR-129-5p(1),mmu-miR-207(1),mmu-miR-1904(1)	12
ciTaf5_1373	chr19|47065833|47067206|+	mmu-miR-200a-3p(1),mmu-miR-141-3p(1),mmu-miR-221-3p(1),mmu-miR-30e-5p(1),mmu-miR-146a-5p(1),mmu-miR-30a-5p(1),mmu-miR-30c-5p(1),mmu-miR-138-5p(1),mmu-miR-30b-5p(1),mmu-miR-297a-5p(1),mmu-miR-377-3p(1),mmu-miR-539-5p(1),mmu-miR-3470b(1),mmu-miR-540-3p(1),mmu-miR-146b-5p(1)	15
circPdcd11_995	chr19|47081220|47089609|+	mmu-miR-7b-5p(1),mmu-miR-103-3p(1),mmu-miR-322-5p(1),mmu-miR-15b-5p(1),mmu-miR-328-3p(1),mmu-miR-298-5p(1),mmu-miR-7a-5p(1),mmu-miR-324-5p(1),mmu-miR-149-5p(1),mmu-miR-382-5p(1),mmu-miR-370-3p(1),mmu-miR-107-3p(1)	12
ciPdcd11_59	chr19|47116531|47116590|+	mmu-miR-296-3p(1)	1
circSh3pxd2a_206	chr19|47302473|47331907|-	mmu-miR-24-3p(2)	1
circSlk_364	chr19|47597343|47600490|+	mmu-miR-16-5p(1),mmu-miR-541-5p(1),mmu-miR-673-5p(1)	3
circSlk_549	chr19|47600013|47605042|+	mmu-miR-16-5p(1),mmu-miR-15a-5p(1),mmu-miR-15b-5p(1),mmu-miR-24-3p(1),mmu-miR-433-3p(1),mmu-miR-541-5p(1),mmu-miR-377-3p(1),mmu-miR-673-5p(1)	8
circSlk_1829	chr19|47603634|47609391|+	mmu-miR-29b-2-5p(3),mmu-miR-16-5p(1),mmu-miR-15a-5p(1),mmu-miR-27b-3p(1),mmu-miR-27a-3p(1),mmu-miR-429-3p(1),mmu-miR-200b-3p(1),mmu-miR-200c-3p(1),mmu-miR-205-5p(1),mmu-miR-211-5p(1),mmu-miR-204-5p(1),mmu-miR-15b-5p(1),mmu-miR-29b-3p(1),mmu-miR-328-3p(1),mmu-miR-138-5p(1),mmu-miR-128-3p(1),mmu-miR-24-3p(1),mmu-miR-433-3p(1),mmu-miR-29b-1-5p(1),mmu-miR-802-5p(1),mmu-miR-377-3p(1),mmu-miR-1187(1),mmu-miR-669d-5p(1),mmu-miR-540-3p(1),mmu-miR-670-5p(1),mmu-miR-296-3p(1)	26
ciSlk_1282	chr19|47609391|47610673|+	mmu-miR-181a-5p(2),mmu-miR-181d-5p(2),mmu-miR-124-3p(1),mmu-miR-221-3p(1),mmu-miR-217-5p(1),mmu-miR-222-3p(1),mmu-miR-324-5p(1),mmu-miR-185-5p(1),mmu-miR-181b-5p(1),mmu-miR-431-5p(1),mmu-miR-483-5p(1),mmu-miR-192-5p(1),mmu-miR-215-5p(1),mmu-miR-297a-5p(1),mmu-miR-384-3p(1),mmu-miR-466a-5p(1),mmu-miR-1187(1),mmu-miR-466p-5p(1),mmu-miR-188-3p(1),mmu-miR-3065-5p(1)	20
ciSmc3_1252	chr19|53602284|53603536|+	mmu-miR-200a-3p(1),mmu-miR-141-3p(1),mmu-miR-26a-5p(1),mmu-miR-29b-3p(1),mmu-miR-29a-3p(1),mmu-miR-324-5p(1),mmu-miR-185-5p(1),mmu-miR-139-5p(1),mmu-miR-495-3p(1),mmu-miR-26b-5p(1),mmu-miR-29b-1-5p(1),mmu-miR-411-3p(1),mmu-miR-511-3p(1),mmu-miR-340-5p(1),mmu-miR-29b-2-5p(1),mmu-miR-3061-5p(1),mmu-miR-3105-3p(1),mmu-miR-338-3p(1),mmu-miR-7a-2-3p(1)	19
circSmc3_955	chr19|53607201|53613593|+	mmu-miR-137-3p(1),mmu-miR-211-5p(1),mmu-miR-322-5p(1),mmu-miR-15b-5p(1),mmu-miR-324-5p(1),mmu-miR-136-5p(1),mmu-miR-370-3p(1),mmu-miR-362-5p(1),mmu-miR-207(1),mmu-miR-490-3p(1),mmu-miR-1904(1),mmu-miR-574-5p(1)	12
circPdcd4_939	chr19|53895879|53909746|+	mmu-miR-690(2),mmu-miR-33-5p(1),mmu-miR-181b-5p(1),mmu-miR-193b-3p(1),mmu-miR-181d-5p(1)	5
circPdcd4_1003	chr19|53899358|53915764|+	mmu-miR-690(2),mmu-miR-16-5p(1),mmu-miR-15a-5p(1),mmu-miR-135a-5p(1),mmu-miR-34c-5p(1),mmu-miR-34a-5p(1),mmu-miR-322-5p(1),mmu-miR-15b-5p(1),mmu-miR-34b-5p(1),mmu-miR-193b-3p(1),mmu-miR-574-5p(1)	11
circGpam_1124	chr19|55068815|55079681|-	mmu-miR-200a-3p(1),mmu-miR-141-3p(1),mmu-miR-103-3p(1),mmu-miR-135a-5p(1),mmu-miR-19b-3p(1),mmu-miR-19a-3p(1),mmu-miR-196a-5p(1),mmu-miR-30d-5p(1),mmu-miR-127-3p(1),mmu-miR-431-5p(1),mmu-miR-194-5p(1),mmu-miR-362-5p(1),mmu-miR-107-3p(1),mmu-miR-129-5p(1)	14
circTcf7l2_236	chr19|55896854|55899113|+	#N/A	#N/A
circNhlrc2_352	chr19|56563189|56576701|+	mmu-miR-27b-3p(1),mmu-miR-34c-5p(1),mmu-miR-34a-5p(1),mmu-miR-10b-5p(1),mmu-miR-10a-5p(1)	5
ciNhlrc2_585	chr19|56580239|56580824|+	mmu-miR-324-3p(2),mmu-miR-146a-5p(1),mmu-miR-298-5p(1),mmu-miR-320-3p(1),mmu-miR-495-3p(1),mmu-miR-127-5p(1),mmu-miR-297a-5p(1),mmu-miR-3470b(1),mmu-miR-670-5p(1),mmu-miR-146b-5p(1)	10
ciNhlrc2_583	chr19|56580239|56580822|+	mmu-miR-324-3p(2),mmu-miR-146a-5p(1),mmu-miR-298-5p(1),mmu-miR-320-3p(1),mmu-miR-495-3p(1),mmu-miR-127-5p(1),mmu-miR-297a-5p(1),mmu-miR-3470b(1),mmu-miR-670-5p(1),mmu-miR-146b-5p(1)	10
ciCcdc186_858	chr19|56779514|56780372|-	mmu-miR-9-5p(1),mmu-miR-155-5p(1),mmu-miR-134-5p(1),mmu-miR-146a-5p(1),mmu-miR-298-5p(1),mmu-miR-127-5p(1),mmu-miR-382-5p(1),mmu-miR-466d-3p(1),mmu-miR-384-3p(1),mmu-miR-466a-5p(1),mmu-miR-1187(1),mmu-miR-466p-5p(1),mmu-miR-3470b(1),mmu-miR-146b-5p(1)	14
circCcdc186_1172	chr19|56781727|56790421|-	mmu-miR-135a-5p(1),mmu-miR-211-5p(1),mmu-miR-204-5p(1),mmu-miR-382-5p(1)	4
circCcdc186_961	chr19|56783521|56790421|-	mmu-miR-211-5p(1),mmu-miR-204-5p(1)	2
circCcdc186_1213	chr19|56785875|56796622|-	mmu-miR-9-5p(1),mmu-miR-211-5p(1),mmu-miR-204-5p(1),mmu-miR-29b-2-5p(1),mmu-miR-669d-5p(1)	5
circCcdc186_880_2	chr19|56789344|56798797|-	mmu-miR-9-5p(1),mmu-miR-29b-2-5p(1),mmu-miR-669d-5p(1)	3
circAblim1_425	chr19|57056522|57068303|-	mmu-miR-511-3p(1),mmu-miR-362-5p(1),mmu-miR-207(1)	3
circAblim1_294	chr19|57140704|57143767|-	mmu-miR-7b-5p(1),mmu-miR-7a-5p(1)	2
circAtrnl1_1394	chr19|57617516|57661705|+	mmu-miR-27b-3p(1),mmu-miR-27a-3p(1),mmu-miR-18a-5p(1),mmu-miR-136-5p(1),mmu-miR-382-3p(1),mmu-miR-182-5p(1),mmu-miR-499-5p(1),mmu-miR-669d-5p(1)	8
circAtrnl1_263	chr19|57638689|57641442|+	mmu-miR-182-5p(1),mmu-miR-499-5p(1)	2
circAtrnl1_1616	chr19|57680198|57766377|+	mmu-miR-7b-5p(1),mmu-miR-34c-5p(1),mmu-miR-34a-5p(1),mmu-miR-298-5p(1),mmu-miR-138-5p(1),mmu-miR-434-5p(1),mmu-miR-433-5p(1),mmu-miR-363-3p(1),mmu-miR-382-5p(1),mmu-miR-370-3p(1),mmu-miR-541-5p(1),mmu-miR-324-3p(1),mmu-miR-34b-5p(1),mmu-miR-29b-2-5p(1),mmu-miR-190b-5p(1),mmu-miR-129-5p(1),mmu-miR-338-3p(1)	17
circShtn1_1137	chr19|58998196|59049115|-	mmu-miR-207(3),mmu-miR-103-3p(1),mmu-miR-298-5p(1),mmu-miR-320-3p(1),mmu-miR-107-3p(1),mmu-miR-705(1)	6
circShtn1_940	chr19|59003958|59030388|-	mmu-miR-207(2),mmu-miR-103-3p(1),mmu-miR-298-5p(1),mmu-miR-320-3p(1),mmu-miR-107-3p(1),mmu-miR-705(1)	6
circEif3a_1304	chr19|60756012|60762130|-	mmu-miR-33-5p(1),mmu-miR-29b-1-5p(1),mmu-miR-22-3p(1),mmu-miR-680(1),mmu-miR-384-3p(1),mmu-miR-29b-2-5p(1),mmu-miR-697(1),mmu-miR-1904(1)	8
circEif3a_2418	chr19|60757145|60770459|-	mmu-miR-200a-3p(2),mmu-miR-29b-1-5p(2),mmu-miR-29b-2-5p(2),mmu-miR-9-5p(1),mmu-miR-141-3p(1),mmu-miR-27b-3p(1),mmu-miR-27a-3p(1),mmu-miR-429-3p(1),mmu-miR-200b-3p(1),mmu-miR-33-5p(1),mmu-miR-22-3p(1),mmu-miR-382-5p(1),mmu-miR-467b-5p(1),mmu-miR-680(1),mmu-miR-384-3p(1),mmu-miR-697(1),mmu-miR-1904(1)	17
circEif3a_567	chr19|60760081|60761477|-	mmu-miR-22-3p(1)	1
circEif3a_870	chr19|60760081|60762455|-	mmu-miR-27b-3p(1),mmu-miR-27a-3p(1),mmu-miR-29b-1-5p(1),mmu-miR-22-3p(1),mmu-miR-680(1),mmu-miR-29b-2-5p(1)	6
circEif3a_969	chr19|60760081|60763829|-	mmu-miR-27b-3p(1),mmu-miR-27a-3p(1),mmu-miR-29b-1-5p(1),mmu-miR-22-3p(1),mmu-miR-680(1),mmu-miR-29b-2-5p(1)	6
circGrk5_209	chr19|60976139|61020302|+	mmu-miR-211-5p(1),mmu-miR-204-5p(1),mmu-miR-29b-1-5p(1),mmu-miR-29b-2-5p(1)	4
circGrk5_287	chr19|60976139|61034592|+	mmu-miR-211-5p(1),mmu-miR-204-5p(1),mmu-miR-29b-1-5p(1),mmu-miR-29b-2-5p(1)	4
ciNaa60_321	chr16|3717832|3718153|+	mmu-miR-7b-5p(1),mmu-miR-7a-5p(1),mmu-miR-670-5p(1)	3
ciNaa60_904	chr16|3718741|3719645|+	mmu-miR-183-5p(1),mmu-miR-466d-3p(1),mmu-miR-207(1),mmu-miR-466b-3p(1)	4
ciSlx4_879	chr16|3805957|3806836|-	mmu-miR-27b-3p(1),mmu-miR-27a-3p(1),mmu-miR-138-5p(1),mmu-miR-381-3p(1),mmu-miR-130b-3p(1),mmu-miR-466a-5p(1),mmu-miR-1187(1),mmu-miR-466p-5p(1)	8
circCrebbp_578	chr16|3910053|3912650|-	mmu-miR-140-5p(1),mmu-miR-429-3p(1),mmu-miR-200b-3p(1),mmu-miR-30e-5p(1),mmu-miR-200c-3p(1),mmu-miR-30a-5p(1),mmu-miR-709(1),mmu-miR-29b-2-5p(1),mmu-miR-338-3p(1)	9
circCrebbp_2610	chr16|3912037|3944477|-	mmu-miR-342-5p(2),mmu-miR-29b-2-5p(2),mmu-miR-23b-3p(1),mmu-miR-140-5p(1),mmu-miR-134-5p(1),mmu-miR-326-3p(1),mmu-miR-23a-3p(1),mmu-miR-185-5p(1),mmu-miR-10b-5p(1),mmu-miR-181b-5p(1),mmu-miR-24-3p(1),mmu-miR-434-3p(1),mmu-miR-29b-1-5p(1),mmu-miR-301b-3p(1),mmu-miR-194-5p(1),mmu-miR-467b-5p(1),mmu-miR-541-5p(1),mmu-miR-362-5p(1),mmu-miR-705(1),mmu-miR-384-3p(1),mmu-miR-377-3p(1),mmu-miR-129-5p(1),mmu-miR-532-5p(1),mmu-miR-484(1),mmu-miR-296-3p(1),mmu-miR-181d-5p(1)	26
ciCrebbp_1266	chr16|3912660|3913926|-	mmu-miR-23b-3p(1),mmu-miR-103-3p(1),mmu-miR-150-5p(1),mmu-miR-107-3p(1),mmu-miR-499-5p(1),mmu-miR-539-5p(1),mmu-miR-697(1),mmu-miR-3105-3p(1)	8
circAnks3_416	chr16|4765128|4766227|-	mmu-miR-431-5p(1),mmu-miR-335-3p(1),mmu-miR-697(1)	3
ciGlyr1_608	chr16|4847440|4848048|-	mmu-miR-15a-5p(1),mmu-miR-34c-5p(1),mmu-miR-30e-5p(1),mmu-miR-34a-5p(1),mmu-miR-15b-5p(1),mmu-miR-30a-5p(1),mmu-miR-30c-5p(1),mmu-miR-216a-5p(1),mmu-miR-495-3p(1),mmu-miR-30b-5p(1),mmu-miR-34b-5p(1),mmu-miR-296-3p(1)	12
circGlyr1_583	chr16|4849750|4866650|-	mmu-miR-211-5p(1),mmu-miR-204-5p(1),mmu-miR-351-5p(1),mmu-miR-207(1)	4
circUbn1_1914	chr16|4888512|4895979|+	mmu-let-7a-5p(1),mmu-miR-199a-5p(1),mmu-miR-7b-5p(1),mmu-let-7e-5p(1),mmu-let-7b-5p(1),mmu-miR-34c-5p(1),mmu-miR-30e-5p(1),mmu-let-7c-5p(1),mmu-miR-211-5p(1),mmu-miR-30a-5p(1),mmu-miR-298-5p(1),mmu-miR-326-3p(1),mmu-miR-138-5p(1),mmu-miR-381-3p(1),mmu-miR-30d-5p(1),mmu-miR-214-3p(1),mmu-let-7d-5p(1),mmu-miR-136-5p(1),mmu-miR-676-3p(1),mmu-miR-127-5p(1),mmu-miR-218-5p(1),mmu-miR-382-5p(1),mmu-miR-370-3p(1),mmu-miR-362-5p(1),mmu-miR-324-3p(1),mmu-miR-34b-5p(1),mmu-miR-342-5p(1),mmu-miR-98-5p(1),mmu-miR-1187(1),mmu-miR-670-5p(1),mmu-miR-376a-3p(1),mmu-miR-338-3p(1),mmu-miR-7a-1-3p(1)	33
ciMettl22_464	chr16|8302197|8302661|+	mmu-miR-27b-3p(1),mmu-miR-27a-3p(1),mmu-miR-499-5p(1),mmu-miR-300-3p(1)	4
circUsp7_994	chr16|8509009|8513780|-	mmu-miR-207(2),mmu-miR-182-5p(1),mmu-miR-382-5p(1),mmu-miR-335-3p(1),mmu-miR-484(1)	5
circUsp7_988	chr16|8516315|8524004|-	mmu-miR-9-5p(1),mmu-miR-200a-3p(1),mmu-miR-141-3p(1),mmu-miR-135a-5p(1),mmu-miR-200c-3p(1),mmu-miR-217-5p(1),mmu-miR-495-3p(1),mmu-miR-128-3p(1),mmu-miR-670-5p(1),mmu-miR-338-3p(1)	10
circUsp7_523	chr16|8523949|8528041|-	mmu-miR-210-3p(1),mmu-miR-155-5p(1),mmu-miR-411-3p(1),mmu-miR-27a-5p(1),mmu-miR-670-5p(1),mmu-miR-7a-2-3p(1)	6
circClec16a_997	chr16|10413665|10462745|+	mmu-miR-433-3p(2),mmu-miR-199a-5p(1),mmu-miR-103-3p(1),mmu-miR-322-5p(1),mmu-miR-15b-5p(1),mmu-miR-709(1),mmu-miR-181b-5p(1),mmu-miR-381-3p(1),mmu-miR-96-5p(1),mmu-miR-218-5p(1),mmu-miR-183-5p(1),mmu-miR-107-3p(1),mmu-miR-207(1),mmu-miR-532-5p(1),mmu-miR-350-3p(1),mmu-miR-1904(1),mmu-miR-181d-5p(1)	17
circClec16a_658	chr16|10453109|10509454|+	mmu-miR-181b-5p(1),mmu-miR-182-5p(1),mmu-miR-224-5p(1),mmu-miR-27a-5p(1),mmu-miR-350-3p(1),mmu-miR-181d-5p(1)	6
circZc3h7a_407	chr16|10956884|10959635|-	mmu-miR-134-5p(1),mmu-miR-298-5p(1),mmu-miR-139-5p(1),mmu-miR-207(1)	4
circZc3h7a_2357	chr16|10959526|10980543|-	mmu-miR-541-5p(2),mmu-miR-9-5p(1),mmu-miR-23b-3p(1),mmu-miR-200a-3p(1),mmu-miR-141-3p(1),mmu-miR-93-5p(1),mmu-miR-20a-5p(1),mmu-miR-17-5p(1),mmu-miR-1a-3p(1),mmu-miR-206-3p(1),mmu-miR-34c-5p(1),mmu-miR-298-5p(1),mmu-miR-320-3p(1),mmu-miR-324-5p(1),mmu-miR-23a-3p(1),mmu-miR-149-5p(1),mmu-miR-136-5p(1),mmu-miR-363-3p(1),mmu-miR-153-3p(1),mmu-miR-676-3p(1),mmu-miR-96-5p(1),mmu-miR-182-5p(1),mmu-miR-34b-5p(1),mmu-miR-224-5p(1),mmu-miR-384-3p(1),mmu-miR-673-5p(1),mmu-miR-5101(1),mmu-miR-3065-5p(1),mmu-miR-670-5p(1)	29
circZc3h7a_1745	chr16|10963509|10976627|-	mmu-miR-541-5p(2),mmu-miR-200a-3p(1),mmu-miR-141-3p(1),mmu-miR-93-5p(1),mmu-miR-20a-5p(1),mmu-miR-17-5p(1),mmu-miR-1a-3p(1),mmu-miR-206-3p(1),mmu-miR-34c-5p(1),mmu-miR-298-5p(1),mmu-miR-320-3p(1),mmu-miR-324-5p(1),mmu-miR-149-5p(1),mmu-miR-136-5p(1),mmu-miR-96-5p(1),mmu-miR-182-5p(1),mmu-miR-34b-5p(1),mmu-miR-384-3p(1),mmu-miR-673-5p(1),mmu-miR-5101(1),mmu-miR-3065-5p(1),mmu-miR-670-5p(1)	22
circZc3h7a_2102	chr16|10963509|10979065|-	mmu-miR-541-5p(2),mmu-miR-23b-3p(1),mmu-miR-200a-3p(1),mmu-miR-141-3p(1),mmu-miR-93-5p(1),mmu-miR-20a-5p(1),mmu-miR-17-5p(1),mmu-miR-1a-3p(1),mmu-miR-206-3p(1),mmu-miR-34c-5p(1),mmu-miR-298-5p(1),mmu-miR-320-3p(1),mmu-miR-324-5p(1),mmu-miR-23a-3p(1),mmu-miR-149-5p(1),mmu-miR-136-5p(1),mmu-miR-676-3p(1),mmu-miR-96-5p(1),mmu-miR-182-5p(1),mmu-miR-34b-5p(1),mmu-miR-224-5p(1),mmu-miR-384-3p(1),mmu-miR-673-5p(1),mmu-miR-5101(1),mmu-miR-3065-5p(1),mmu-miR-670-5p(1)	26
circZc3h7a_557	chr16|10964230|10967271|-	mmu-miR-1a-3p(1),mmu-miR-206-3p(1),mmu-miR-34c-5p(1),mmu-miR-182-5p(1),mmu-miR-34b-5p(1),mmu-miR-5101(1)	6
circZc3h7a_642	chr16|10965132|10968620|-	mmu-miR-1a-3p(1),mmu-miR-206-3p(1),mmu-miR-34c-5p(1),mmu-miR-182-5p(1),mmu-miR-34b-5p(1)	5
ciZc3h7a_663	chr16|10966411|10967074|-	mmu-miR-429-3p(1),mmu-miR-200b-3p(1),mmu-miR-200c-3p(1),mmu-miR-185-5p(1),mmu-miR-29b-2-5p(1),mmu-miR-377-3p(1)	6
circZc3h7a_270	chr16|10969729|10971127|-	mmu-miR-541-5p(2),mmu-miR-298-5p(1)	2
circGspt1_904_1	chr16|11040448|11048855|-	mmu-miR-184-3p(1),mmu-miR-370-3p(1),mmu-miR-544-5p(1)	3
circGspt1_264	chr16|11041075|11042457|-	#N/A	#N/A
ciGspt1_1115	chr16|11041168|11042283|-	mmu-miR-429-3p(1),mmu-miR-200b-3p(1),mmu-miR-223-3p(1),mmu-miR-30e-5p(1),mmu-miR-200c-3p(1),mmu-miR-101a-3p(1),mmu-miR-322-5p(1),mmu-miR-29a-3p(1),mmu-miR-29c-3p(1),mmu-miR-30c-5p(1),mmu-miR-196a-5p(1),mmu-miR-212-3p(1),mmu-miR-3065-5p(1)	13
circGspt1_414	chr16|11048700|11053307|-	mmu-miR-544-5p(1)	1
circGspt1_448	chr16|11048700|11055428|-	mmu-miR-544-5p(1)	1
circGspt1_303	chr16|11056735|11058704|-	mmu-miR-149-5p(1),mmu-miR-434-3p(1)	2
circSnx29_1173	chr16|11217628|11265372|+	mmu-miR-199a-5p(2),mmu-let-7a-5p(1),mmu-let-7e-5p(1),mmu-let-7b-5p(1),mmu-let-7c-5p(1),mmu-miR-211-5p(1),mmu-miR-204-5p(1),mmu-miR-146a-5p(1),mmu-miR-18a-5p(1),mmu-miR-298-5p(1),mmu-miR-709(1),mmu-let-7d-5p(1),mmu-miR-351-5p(1),mmu-miR-22-3p(1),mmu-miR-370-3p(1),mmu-miR-98-5p(1),mmu-miR-680(1),mmu-miR-129-5p(1),mmu-miR-207(1),mmu-miR-540-3p(1),mmu-miR-146b-5p(1)	21
circCpped1_423	chr16|11646038|11646461|-	#N/A	#N/A
circParn_387	chr16|13384433|13425170|-	mmu-miR-194-5p(1),mmu-miR-188-3p(1)	2
circParn_475	chr16|13420891|13446313|-	mmu-miR-143-3p(1),mmu-miR-127-5p(1),mmu-miR-544-5p(1)	3
circParn_509	chr16|13458116|13472457|-	mmu-miR-152-3p(1),mmu-miR-207(1),mmu-miR-335-3p(1),mmu-miR-532-5p(1),mmu-miR-188-3p(1)	5
circParn_461	chr16|13469661|13482752|-	mmu-miR-152-3p(1),mmu-miR-495-3p(1),mmu-miR-362-5p(1),mmu-miR-335-3p(1)	4
circParn_230	chr16|13482519|13483845|-	mmu-miR-155-5p(1),mmu-miR-495-3p(1)	2
circRrn3_414	chr16|13606641|13609853|+	mmu-miR-26a-5p(1),mmu-miR-26b-5p(1)	2
circPdxdc1_431	chr16|13658150|13665653|-	mmu-miR-146a-5p(1),mmu-miR-152-3p(1),mmu-miR-148b-3p(1),mmu-miR-148a-3p(1),mmu-miR-1904(1),mmu-miR-146b-5p(1)	6
circPdxdc1_310	chr16|13661634|13672309|-	mmu-miR-146a-5p(1),mmu-miR-152-3p(1),mmu-miR-148b-3p(1),mmu-miR-148a-3p(1),mmu-miR-1904(1),mmu-miR-146b-5p(1)	6
circPdxdc1_751_1	chr16|13661634|13687745|-	mmu-miR-92a-3p(1),mmu-miR-322-5p(1),mmu-miR-146a-5p(1),mmu-miR-152-3p(1),mmu-miR-148b-3p(1),mmu-miR-148a-3p(1),mmu-miR-1904(1),mmu-miR-146b-5p(1)	8
circPdxdc1_751_2	chr16|13672258|13694031|-	mmu-miR-92a-3p(1),mmu-miR-322-5p(1),mmu-miR-410-3p(1)	3
circPdxdc1_558	chr16|13693841|13705634|-	mmu-miR-326-3p(1),mmu-miR-410-3p(1),mmu-miR-207(1),mmu-miR-335-3p(1),mmu-miR-3065-5p(1),mmu-miR-338-3p(1)	6
ciMarf1_527	chr16|13934619|13935146|-	mmu-miR-27b-3p(1),mmu-miR-27a-3p(1),mmu-miR-221-3p(1),mmu-miR-135a-5p(1),mmu-miR-222-3p(1),mmu-miR-680(1),mmu-miR-673-5p(1),mmu-miR-3061-5p(1),mmu-miR-3105-3p(1),mmu-miR-323-3p(1)	10
circMarf1_1580	chr16|13963780|13971895|-	mmu-miR-103-3p(2),mmu-miR-107-3p(2),mmu-miR-210-3p(1),mmu-miR-16-5p(1),mmu-miR-27b-3p(1),mmu-miR-322-5p(1),mmu-miR-411-3p(1),mmu-miR-382-5p(1),mmu-miR-383-5p(1),mmu-miR-224-5p(1),mmu-miR-377-3p(1),mmu-miR-5101(1),mmu-miR-188-3p(1),mmu-miR-574-5p(1),mmu-miR-338-3p(1)	15
circAbcc1_761	chr16|14207670|14223009|+	mmu-miR-124-3p(1),mmu-miR-103-3p(1),mmu-miR-196a-5p(1),mmu-miR-138-5p(1),mmu-miR-107-3p(1)	5
circAbcc1_297	chr16|14237563|14241124|+	mmu-miR-22-3p(1),mmu-miR-466a-5p(1),mmu-miR-466p-5p(1)	3
circPrkdc_1170	chr16|15480846|15493230|+	mmu-miR-137-3p(1),mmu-miR-30e-5p(1),mmu-miR-31-5p(1),mmu-miR-30a-5p(1),mmu-miR-217-5p(1),mmu-miR-30b-5p(1),mmu-miR-29b-1-5p(1),mmu-miR-680(1),mmu-miR-690(1),mmu-miR-384-3p(1),mmu-miR-3105-3p(1)	11
circPrkdc_1319	chr16|15545447|15558194|+	mmu-miR-183-5p(2),mmu-miR-7b-5p(1),mmu-miR-146a-5p(1),mmu-miR-7a-5p(1),mmu-miR-185-5p(1),mmu-miR-434-3p(1),mmu-miR-433-3p(1),mmu-miR-218-5p(1),mmu-miR-207(1),mmu-miR-673-5p(1),mmu-miR-539-5p(1),mmu-miR-335-3p(1),mmu-miR-146b-5p(1),mmu-miR-338-3p(1),mmu-miR-181d-5p(1),mmu-miR-7a-2-3p(1)	16
circPrkdc_1527	chr16|15547702|15577715|+	mmu-miR-183-5p(2),mmu-miR-7b-5p(1),mmu-miR-146a-5p(1),mmu-miR-7a-5p(1),mmu-miR-185-5p(1),mmu-miR-434-3p(1),mmu-miR-433-3p(1),mmu-miR-218-5p(1),mmu-miR-207(1),mmu-miR-539-5p(1),mmu-miR-335-3p(1),mmu-miR-350-3p(1),mmu-miR-146b-5p(1),mmu-miR-338-3p(1),mmu-miR-181d-5p(1),mmu-miR-7a-2-3p(1)	16
circPrkdc_651	chr16|15589887|15595024|+	mmu-miR-101a-3p(1),mmu-miR-7a-5p(1),mmu-miR-149-5p(1),mmu-miR-383-5p(1),mmu-miR-669d-5p(1),mmu-miR-3087-3p(1)	6
circPrkdc_414	chr16|15605008|15608538|+	mmu-miR-150-5p(1),mmu-miR-135a-5p(1),mmu-miR-132-3p(1),mmu-miR-127-5p(1),mmu-miR-194-5p(1)	5
circPrkdc_391	chr16|15653895|15656015|+	mmu-miR-152-3p(2),mmu-miR-148b-3p(1),mmu-miR-182-5p(1),mmu-miR-125b-1-3p(1)	4
circSpidr_904_1	chr16|15713006|15733251|-	mmu-miR-101a-3p(2),mmu-miR-27b-3p(1),mmu-miR-27a-3p(1),mmu-miR-429-3p(1),mmu-miR-200b-3p(1),mmu-miR-200c-3p(1),mmu-miR-211-5p(1),mmu-miR-204-5p(1),mmu-miR-18a-5p(1),mmu-miR-132-3p(1),mmu-miR-709(1),mmu-miR-326-3p(1),mmu-miR-24-3p(1),mmu-miR-503-5p(1),mmu-miR-676-3p(1),mmu-miR-212-3p(1),mmu-miR-377-3p(1),mmu-miR-410-3p(1),mmu-miR-670-5p(1)	19
ciPkp2_976	chr16|16086571|16087547|+	mmu-miR-23b-3p(1),mmu-miR-135a-5p(1),mmu-miR-23a-3p(1),mmu-miR-138-5p(1),mmu-miR-96-5p(1),mmu-miR-199b-3p(1),mmu-miR-199a-3p(1),mmu-miR-377-3p(1)	8
circFgd4_1161	chr16|16253804|16295377|-	mmu-miR-32-5p(1),mmu-let-7b-5p(1),mmu-miR-150-5p(1),mmu-miR-33-5p(1),mmu-miR-152-3p(1),mmu-miR-148b-3p(1),mmu-miR-148a-3p(1),mmu-miR-217-5p(1),mmu-miR-203-3p(1),mmu-miR-136-5p(1),mmu-miR-98-5p(1),mmu-miR-1198-5p(1),mmu-miR-207(1),mmu-miR-335-3p(1),mmu-miR-532-5p(1),mmu-miR-338-3p(1)	16
circFgd4_502	chr16|16279457|16292247|-	mmu-miR-32-5p(1),mmu-let-7b-5p(1),mmu-miR-150-5p(1),mmu-miR-217-5p(1),mmu-miR-136-5p(1),mmu-miR-98-5p(1),mmu-miR-1198-5p(1),mmu-miR-207(1),mmu-miR-338-3p(1)	9
circFgd4_1430	chr16|16279457|16308470|-	mmu-miR-200a-3p(1),mmu-miR-141-3p(1),mmu-miR-32-5p(1),mmu-let-7b-5p(1),mmu-miR-150-5p(1),mmu-miR-217-5p(1),mmu-miR-203-3p(1),mmu-miR-23a-3p(1),mmu-miR-149-5p(1),mmu-miR-136-5p(1),mmu-miR-125b-1-3p(1),mmu-miR-511-3p(1),mmu-miR-98-5p(1),mmu-miR-1198-5p(1),mmu-miR-207(1),mmu-miR-335-3p(1),mmu-miR-1904(1),mmu-miR-338-3p(1)	18
ciPpil2_380	chr16|16910168|16910548|-	mmu-miR-202-3p(2),mmu-miR-9-5p(1)	2
circPi4ka_2814	chr16|17100686|17136268|-	mmu-miR-182-5p(2),mmu-miR-540-3p(2),mmu-miR-9-5p(1),mmu-miR-1a-3p(1),mmu-miR-206-3p(1),mmu-miR-135a-5p(1),mmu-miR-101a-3p(1),mmu-miR-322-5p(1),mmu-miR-15b-5p(1),mmu-miR-146a-5p(1),mmu-miR-101b-3p(1),mmu-miR-320-3p(1),mmu-miR-139-5p(1),mmu-miR-10a-5p(1),mmu-miR-433-3p(1),mmu-miR-705(1),mmu-miR-369-3p(1),mmu-miR-484(1),mmu-miR-670-5p(1),mmu-miR-1904(1),mmu-miR-544-5p(1),mmu-miR-146b-5p(1)	22
circPi4ka_311	chr16|17120854|17121307|-	mmu-miR-101a-3p(1),mmu-miR-101b-3p(1),mmu-miR-139-5p(1),mmu-miR-182-5p(1),mmu-miR-484(1),mmu-miR-540-3p(1),mmu-miR-1904(1)	7
circPi4ka_489	chr16|17191213|17199753|-	#N/A	#N/A
circMed15_371	chr16|17501022|17524347|-	mmu-miR-31-5p(1),mmu-miR-26a-5p(1),mmu-miR-132-3p(1),mmu-miR-191-5p(1),mmu-miR-26b-5p(1),mmu-miR-212-3p(1)	6
circKlhl22_719	chr16|17594265|17594984|+	mmu-miR-34c-5p(1),mmu-miR-205-5p(1),mmu-miR-382-5p(1),mmu-miR-362-5p(1),mmu-miR-452-3p(1),mmu-miR-3061-5p(1),mmu-miR-193b-3p(1),mmu-miR-338-3p(1)	8
circTango2_489	chr16|18125833|18142314|-	mmu-miR-328-3p(1),mmu-miR-29b-2-5p(1),mmu-miR-484(1)	3
circTxnrd2_220	chr16|18256251|18257143|+	#N/A	#N/A
circGm28539_902	chr16|18716447|18741709|+	mmu-miR-223-3p(1),mmu-miR-222-3p(1),mmu-miR-132-3p(1),mmu-miR-23a-3p(1),mmu-miR-433-3p(1),mmu-miR-22-3p(1),mmu-miR-182-5p(1),mmu-miR-673-5p(1),mmu-miR-1904(1)	9
circGm28539_922	chr16|18730795|18746273|+	mmu-miR-199a-5p(1),mmu-miR-132-3p(1),mmu-miR-320-3p(1),mmu-miR-433-3p(1),mmu-miR-22-3p(1),mmu-miR-673-5p(1),mmu-miR-1904(1)	7
circKlhl24_1663	chr16|19925412|19939048|+	mmu-miR-539-5p(2),mmu-miR-152-3p(1),mmu-miR-411-3p(1),mmu-miR-96-5p(1),mmu-miR-199b-3p(1),mmu-miR-199a-3p(1),mmu-miR-384-3p(1),mmu-miR-802-5p(1),mmu-miR-300-3p(1),mmu-miR-673-5p(1),mmu-miR-7a-2-3p(1)	11
circYeats2_1047	chr16|19971658|19998425|+	mmu-miR-335-5p(1),mmu-miR-143-3p(1),mmu-miR-181b-5p(1),mmu-miR-22-3p(1),mmu-miR-127-5p(1),mmu-miR-212-3p(1),mmu-miR-192-5p(1),mmu-miR-215-5p(1),mmu-miR-669d-5p(1),mmu-miR-296-3p(1),mmu-miR-202-3p(1)	11
circYeats2_2592	chr16|20005000|20041691|+	mmu-miR-705(2),mmu-miR-207(2),mmu-miR-9-5p(1),mmu-miR-140-5p(1),mmu-miR-134-5p(1),mmu-miR-296-5p(1),mmu-miR-199a-5p(1),mmu-miR-34c-5p(1),mmu-miR-34a-5p(1),mmu-miR-322-5p(1),mmu-miR-29b-3p(1),mmu-miR-29a-3p(1),mmu-miR-29c-3p(1),mmu-miR-18a-5p(1),mmu-miR-214-3p(1),mmu-miR-503-5p(1),mmu-miR-149-5p(1),mmu-miR-434-3p(1),mmu-miR-199b-3p(1),mmu-miR-218-5p(1),mmu-miR-199a-3p(1),mmu-miR-370-3p(1),mmu-miR-324-3p(1),mmu-miR-342-5p(1),mmu-miR-673-5p(1)	25
ciYeats2_1356	chr16|20024995|20026351|+	mmu-miR-149-5p(2),mmu-let-7a-5p(1),mmu-let-7e-5p(1),mmu-let-7b-5p(1),mmu-miR-101a-3p(1),mmu-let-7c-5p(1),mmu-let-7d-5p(1),mmu-miR-351-5p(1),mmu-miR-411-3p(1),mmu-miR-98-5p(1),mmu-miR-499-5p(1),mmu-miR-342-3p(1),mmu-miR-3470b(1),mmu-miR-490-3p(1),mmu-miR-3105-3p(1),mmu-miR-323-3p(1)	16
circAbcc5_1858	chr16|20176118|20197516|-	mmu-miR-216a-5p(2),mmu-miR-7b-5p(1),mmu-miR-181a-5p(1),mmu-miR-135a-5p(1),mmu-miR-34c-5p(1),mmu-miR-30e-5p(1),mmu-miR-30a-5p(1),mmu-miR-7a-5p(1),mmu-miR-132-3p(1),mmu-miR-495-3p(1),mmu-miR-30d-5p(1),mmu-miR-149-5p(1),mmu-miR-433-5p(1),mmu-miR-705(1),mmu-miR-207(1)	15
circAbcc5_1644	chr16|20195260|20218789|-	mmu-miR-335-3p(2),mmu-miR-130a-3p(1),mmu-miR-152-3p(1),mmu-miR-216a-5p(1),mmu-miR-495-3p(1),mmu-miR-149-5p(1),mmu-miR-130b-3p(1),mmu-miR-721(1),mmu-miR-125b-1-3p(1),mmu-miR-324-3p(1),mmu-miR-188-3p(1)	11
circAbcf3_535	chr16|20368493|20369437|+	mmu-miR-339-5p(1),mmu-miR-10b-5p(1),mmu-miR-207(1),mmu-miR-3470b(1),mmu-miR-1904(1),mmu-miR-338-3p(1)	6
ciVwa5b2_2349	chr16|20417023|20419372|+	mmu-miR-297a-5p(3),mmu-miR-122-5p(2),mmu-miR-24-3p(2),mmu-miR-466a-5p(2),mmu-miR-1187(2),mmu-miR-466p-5p(2),mmu-miR-466b-3p(2),mmu-miR-574-5p(2),mmu-let-7a-5p(1),mmu-miR-16-5p(1),mmu-miR-15a-5p(1),mmu-miR-103-3p(1),mmu-let-7e-5p(1),mmu-let-7b-5p(1),mmu-miR-30e-5p(1),mmu-let-7c-5p(1),mmu-miR-211-5p(1),mmu-miR-204-5p(1),mmu-miR-30a-5p(1),mmu-miR-30c-5p(1),mmu-miR-196a-5p(1),mmu-miR-185-5p(1),mmu-miR-10a-5p(1),mmu-miR-381-3p(1),mmu-let-7d-5p(1),mmu-miR-503-5p(1),mmu-miR-30b-5p(1),mmu-miR-153-3p(1),mmu-miR-501-3p(1),mmu-miR-511-3p(1),mmu-miR-541-5p(1),mmu-miR-107-3p(1),mmu-miR-466d-3p(1),mmu-miR-98-5p(1),mmu-miR-29b-2-5p(1),mmu-miR-377-3p(1),mmu-miR-190b-5p(1),mmu-miR-669d-5p(1),mmu-miR-3087-3p(1),mmu-miR-3065-5p(1),mmu-miR-3470b(1),mmu-miR-350-3p(1),mmu-miR-1904(1),mmu-miR-7a-1-3p(1)	44
circGm49333_369	chr16|20457409|20459475|+	mmu-miR-484(1)	1
circPsmd2_1005	chr16|20478155|20481490|+	mmu-miR-20b-5p(1),mmu-miR-106a-5p(1),mmu-miR-93-5p(1),mmu-miR-20a-5p(1),mmu-miR-17-5p(1),mmu-miR-106b-5p(1),mmu-miR-130a-3p(1),mmu-miR-298-5p(1),mmu-miR-184-3p(1),mmu-miR-24-3p(1),mmu-miR-153-3p(1),mmu-miR-182-5p(1),mmu-miR-130b-3p(1),mmu-miR-301b-3p(1),mmu-miR-362-5p(1),mmu-miR-324-3p(1),mmu-miR-188-3p(1),mmu-miR-338-3p(1)	18
circVps8_1693	chr16|21266004|21325571|+	mmu-miR-124-3p(1),mmu-miR-150-5p(1),mmu-miR-205-5p(1),mmu-miR-146a-5p(1),mmu-miR-138-5p(1),mmu-miR-503-5p(1),mmu-miR-136-5p(1),mmu-miR-199b-3p(1),mmu-miR-199a-3p(1),mmu-miR-370-3p(1),mmu-miR-324-3p(1),mmu-miR-29b-2-5p(1),mmu-miR-342-3p(1),mmu-miR-207(1),mmu-miR-188-3p(1),mmu-miR-193b-3p(1),mmu-miR-338-3p(1)	17
circVps8_455	chr16|21314629|21330311|+	mmu-miR-124-3p(1),mmu-miR-150-5p(1),mmu-miR-205-5p(1),mmu-miR-138-5p(1),mmu-miR-199b-3p(1),mmu-miR-199a-3p(1),mmu-miR-370-3p(1)	7
circMap3k13_557	chr16|21710633|21711190|+	mmu-miR-141-3p(2),mmu-miR-200a-3p(1),mmu-miR-136-5p(1),mmu-miR-370-3p(1),mmu-miR-29b-2-5p(1),mmu-miR-207(1),mmu-miR-300-3p(1),mmu-miR-193b-3p(1)	8
circSenp2_486	chr16|21845388|21855396|+	mmu-miR-9-5p(1),mmu-miR-211-5p(1),mmu-miR-136-5p(1),mmu-miR-705(1),mmu-miR-384-3p(1),mmu-miR-1904(1)	6
circDnajb11_457	chr16|22684203|22687953|+	mmu-miR-122-5p(1),mmu-miR-370-3p(1)	2
circDnajb11_141	chr16|22687870|22688223|+	#N/A	#N/A
circAtp13a3_600	chr16|30141689|30155080|-	mmu-miR-429-3p(1),mmu-miR-200b-3p(1),mmu-miR-216a-5p(1),mmu-miR-483-5p(1),mmu-miR-410-3p(1),mmu-miR-335-3p(1),mmu-miR-339-3p(1)	7
circAtp13a3_2216	chr16|30158430|30180308|-	mmu-miR-155-5p(2),mmu-miR-135a-5p(2),mmu-miR-214-3p(2),mmu-miR-137-3p(1),mmu-let-7a-5p(1),mmu-miR-27b-3p(1),mmu-miR-27a-3p(1),mmu-miR-199a-5p(1),mmu-let-7e-5p(1),mmu-miR-101a-3p(1),mmu-miR-26a-5p(1),mmu-miR-322-5p(1),mmu-miR-335-5p(1),mmu-miR-217-5p(1),mmu-miR-203-3p(1),mmu-miR-324-5p(1),mmu-miR-326-3p(1),mmu-miR-381-3p(1),mmu-let-7d-5p(1),mmu-miR-136-5p(1),mmu-miR-26b-5p(1),mmu-miR-212-3p(1),mmu-miR-680(1),mmu-miR-29b-2-5p(1),mmu-miR-669d-5p(1),mmu-miR-452-3p(1),mmu-miR-188-3p(1),mmu-miR-544-5p(1),mmu-miR-7a-1-3p(1)	29
circAtp13a3_1766	chr16|30159970|30178567|-	mmu-miR-214-3p(2),mmu-miR-137-3p(1),mmu-miR-27b-3p(1),mmu-miR-27a-3p(1),mmu-miR-199a-5p(1),mmu-miR-135a-5p(1),mmu-miR-26a-5p(1),mmu-miR-322-5p(1),mmu-miR-335-5p(1),mmu-miR-217-5p(1),mmu-miR-203-3p(1),mmu-miR-324-5p(1),mmu-miR-326-3p(1),mmu-miR-381-3p(1),mmu-miR-136-5p(1),mmu-miR-26b-5p(1),mmu-miR-680(1),mmu-miR-29b-2-5p(1),mmu-miR-669d-5p(1),mmu-miR-188-3p(1),mmu-miR-544-5p(1),mmu-miR-7a-1-3p(1)	22
circAtp13a3_589	chr16|30166867|30170226|-	mmu-miR-214-3p(2),mmu-miR-199a-5p(1),mmu-miR-135a-5p(1),mmu-miR-326-3p(1),mmu-miR-669d-5p(1),mmu-miR-188-3p(1),mmu-miR-544-5p(1)	7
circAtp13a3_338	chr16|30169780|30170226|-	mmu-miR-199a-5p(1),mmu-miR-135a-5p(1),mmu-miR-326-3p(1),mmu-miR-214-3p(1),mmu-miR-669d-5p(1),mmu-miR-188-3p(1)	6
circLsg1_624	chr16|30383463|30388248|-	mmu-miR-298-5p(1),mmu-miR-138-5p(1)	2
ciLsg1_118	chr16|30389864|30389982|-	#N/A	#N/A
ciAcap2_322	chr16|30929388|30929710|-	mmu-miR-183-5p(1),mmu-miR-342-3p(1),mmu-miR-377-3p(1),mmu-miR-3065-5p(1)	4
circDlg1_346	chr16|31606899|31610702|+	mmu-miR-363-3p(1),mmu-miR-466a-5p(1),mmu-miR-1187(1),mmu-miR-466p-5p(1),mmu-miR-335-3p(1),mmu-miR-466b-3p(1)	6
circDlg1_743	chr16|31624431|31661657|+	mmu-miR-200a-3p(1),mmu-miR-141-3p(1),mmu-miR-375-3p(1),mmu-miR-211-5p(1),mmu-miR-138-5p(1),mmu-miR-207(1)	6
circDlg1_1226	chr16|31631485|31686740|+	mmu-miR-211-5p(2),mmu-miR-200a-3p(1),mmu-miR-141-3p(1),mmu-miR-375-3p(1),mmu-miR-203-3p(1),mmu-miR-224-5p(1),mmu-miR-207(1)	7
circPak2_499	chr16|31852604|31861995|-	mmu-miR-9-5p(1),mmu-miR-138-5p(1),mmu-miR-96-5p(1)	3
circPak2_635	chr16|31853712|31863399|-	mmu-miR-27b-3p(1),mmu-miR-181a-5p(1),mmu-miR-138-5p(1),mmu-miR-181b-5p(1),mmu-miR-96-5p(1),mmu-miR-194-5p(1),mmu-miR-324-3p(1)	7
circTfrc_613	chr16|32431985|32435716|+	mmu-miR-130a-3p(1),mmu-miR-149-5p(1),mmu-miR-130b-3p(1),mmu-miR-301b-3p(1),mmu-miR-297a-5p(1),mmu-miR-301a-3p(1),mmu-miR-29b-2-5p(1),mmu-miR-1198-5p(1),mmu-miR-697(1),mmu-miR-7a-2-3p(1)	10
circTfrc_1168	chr16|32433383|32439341|+	mmu-miR-301b-3p(2),mmu-miR-130a-3p(1),mmu-miR-149-5p(1),mmu-miR-382-3p(1),mmu-miR-130b-3p(1),mmu-miR-297a-5p(1),mmu-miR-301a-3p(1),mmu-miR-384-3p(1),mmu-miR-29b-2-5p(1),mmu-miR-1198-5p(1),mmu-miR-697(1)	11
circRubcn_857	chr16|32645933|32649692|-	mmu-miR-27b-3p(1),mmu-miR-27a-3p(1),mmu-miR-101a-3p(1),mmu-miR-324-5p(1),mmu-miR-324-3p(1),mmu-miR-99a-5p(1)	6
circRubcn_327	chr16|32656779|32658723|-	mmu-miR-298-5p(1),mmu-miR-149-5p(1),mmu-miR-207(1)	3
circRubcn_238	chr16|32670047|32677415|-	mmu-miR-22-3p(1),mmu-miR-296-3p(1)	2
circLrch3_552	chr16|32814131|32826111|+	mmu-miR-16-5p(1),mmu-miR-141-3p(1),mmu-miR-214-3p(1),mmu-miR-503-5p(1),mmu-miR-1198-5p(1)	5
circLmln_321	chr16|32903388|32909742|+	mmu-miR-9-5p(1),mmu-miR-140-5p(1),mmu-miR-381-3p(1),mmu-miR-128-3p(1),mmu-miR-207(1)	5
circLmln_642	chr16|32903388|32925211|+	mmu-miR-9-5p(1),mmu-miR-140-5p(1),mmu-miR-27a-3p(1),mmu-miR-205-5p(1),mmu-miR-381-3p(1),mmu-miR-128-3p(1),mmu-miR-136-5p(1),mmu-miR-125b-1-3p(1),mmu-miR-207(1),mmu-miR-673-5p(1)	10
circOsbpl11_1677	chr16|33016443|33049518|+	mmu-miR-34c-5p(2),mmu-miR-298-5p(2),mmu-miR-136-5p(2),mmu-miR-9-5p(1),mmu-miR-20b-5p(1),mmu-miR-106a-5p(1),mmu-miR-17-5p(1),mmu-miR-1a-3p(1),mmu-miR-34a-5p(1),mmu-miR-106b-5p(1),mmu-miR-29b-3p(1),mmu-miR-29a-3p(1),mmu-miR-29c-3p(1),mmu-miR-326-3p(1),mmu-miR-181b-5p(1),mmu-miR-125a-5p(1),mmu-miR-34b-5p(1),mmu-miR-342-3p(1),mmu-miR-3065-5p(1),mmu-miR-3470b(1),mmu-miR-670-5p(1),mmu-miR-296-3p(1),mmu-miR-181d-5p(1)	23
circSnx4_645	chr16|33088387|33110568|+	mmu-miR-136-5p(2),mmu-miR-143-3p(1),mmu-miR-452-3p(1),mmu-miR-3470b(1),mmu-miR-490-3p(1)	5
circKalrn_2523	chr16|33810137|33875485|-	mmu-miR-32-5p(1),mmu-let-7b-5p(1),mmu-miR-122-5p(1),mmu-miR-205-5p(1),mmu-miR-130a-3p(1),mmu-miR-19a-3p(1),mmu-miR-152-3p(1),mmu-miR-148b-3p(1),mmu-miR-148a-3p(1),mmu-miR-30c-5p(1),mmu-miR-298-5p(1),mmu-miR-217-5p(1),mmu-miR-25-3p(1),mmu-miR-139-5p(1),mmu-miR-149-5p(1),mmu-miR-136-5p(1),mmu-miR-351-5p(1),mmu-miR-130b-3p(1),mmu-miR-721(1),mmu-miR-125b-1-3p(1),mmu-miR-370-3p(1),mmu-miR-297a-5p(1),mmu-miR-224-5p(1),mmu-miR-673-5p(1),mmu-miR-670-5p(1),mmu-miR-697(1),mmu-miR-574-5p(1)	27
circKalrn_1833	chr16|34018762|34072769|-	mmu-miR-138-5p(2),mmu-miR-207(2),mmu-miR-1904(2),mmu-miR-23b-3p(1),mmu-miR-135a-5p(1),mmu-miR-23a-3p(1),mmu-miR-127-3p(1),mmu-miR-22-3p(1),mmu-miR-370-3p(1),mmu-miR-383-5p(1),mmu-miR-190b-5p(1),mmu-miR-539-5p(1),mmu-miR-188-3p(1),mmu-miR-3105-3p(1),mmu-miR-344-3p(1)	15
circSec22a_740	chr16|35139173|35182129|-	mmu-miR-136-5p(1),mmu-miR-127-5p(1),mmu-miR-130b-3p(1),mmu-miR-301a-3p(1),mmu-miR-3470b(1),mmu-miR-670-5p(1)	6
circPdia5_301	chr16|35243235|35250354|-	mmu-miR-34a-5p(1),mmu-miR-298-5p(1)	2
circSlc49a4_618	chr16|35525123|35554436|-	mmu-miR-137-3p(1),mmu-miR-138-5p(1),mmu-miR-149-5p(1)	3
circIqcb1_503	chr16|36655877|36668021|+	mmu-miR-223-3p(1),mmu-miR-149-5p(1),mmu-miR-207(1),mmu-miR-3470b(1)	4
circGolgb1_305	chr16|36720819|36728257|+	mmu-miR-452-3p(2),mmu-miR-129-5p(1),mmu-miR-207(1)	3
circStxbp5l_1205	chr16|37020937|37076294|-	mmu-miR-210-3p(1),mmu-miR-34a-5p(1),mmu-miR-411-3p(1),mmu-miR-194-5p(1),mmu-miR-362-5p(1),mmu-miR-34b-5p(1),mmu-miR-342-3p(1),mmu-miR-207(1),mmu-miR-5101(1),mmu-miR-1904(1)	10
circStxbp5l_442	chr16|37061700|37082329|-	mmu-miR-128-3p(1),mmu-miR-433-3p(1),mmu-miR-5101(1),mmu-miR-1904(1)	4
circStxbp5l_382	chr16|37108648|37150319|-	mmu-miR-132-3p(1),mmu-miR-212-3p(1),mmu-miR-194-5p(1)	3
circTimmdc1_255	chr16|38331080|38338894|-	#N/A	#N/A
circPoglut1_341	chr16|38352145|38363321|-	mmu-miR-296-5p(1),mmu-let-7e-5p(1)	2
circZbtb20_946	chr16|42827380|43398111|+	mmu-miR-16-5p(1),mmu-miR-15a-5p(1),mmu-miR-200a-3p(1),mmu-miR-141-3p(1),mmu-miR-211-5p(1),mmu-miR-152-3p(1),mmu-miR-148b-3p(1),mmu-miR-148a-3p(1),mmu-miR-18a-5p(1),mmu-miR-326-3p(1),mmu-miR-10a-5p(1),mmu-miR-214-3p(1),mmu-miR-128-3p(1),mmu-miR-136-5p(1),mmu-miR-96-5p(1),mmu-miR-382-5p(1),mmu-miR-296-3p(1)	17
circZbtb20_171	chr16|42845300|43013901|+	mmu-miR-152-3p(1),mmu-miR-148b-3p(1),mmu-miR-148a-3p(1),mmu-miR-18a-5p(1),mmu-miR-128-3p(1)	5
circZbtb20_93	chr16|42892786|42967306|+	#N/A	#N/A
circZbtb20_303	chr16|42967259|43283349|+	mmu-miR-16-5p(1),mmu-miR-15a-5p(1),mmu-miR-152-3p(1),mmu-miR-148b-3p(1),mmu-miR-148a-3p(1),mmu-miR-18a-5p(1),mmu-miR-214-3p(1),mmu-miR-128-3p(1),mmu-miR-382-5p(1),mmu-miR-383-5p(1),mmu-miR-673-5p(1)	11
circCcdc191_690	chr16|43725713|43735966|+	mmu-miR-211-5p(1),mmu-miR-297a-5p(1),mmu-miR-680(1),mmu-miR-539-5p(1),mmu-miR-335-3p(1),mmu-miR-1904(1),mmu-miR-3105-3p(1)	7
circAtp6v1a_1283	chr16|43919089|43932075|-	mmu-miR-9-5p(1),mmu-miR-134-5p(1),mmu-let-7a-5p(1),mmu-miR-495-3p(1),mmu-let-7d-5p(1),mmu-miR-433-3p(1),mmu-miR-666-5p(1),mmu-miR-383-5p(1),mmu-miR-129-5p(1),mmu-miR-207(1),mmu-miR-539-5p(1),mmu-miR-670-5p(1)	12
circAtp6v1a_272	chr16|43927297|43928250|-	mmu-miR-433-3p(1),mmu-miR-670-5p(1)	2
circAtg3_50	chr16|44995611|44995661|+	#N/A	#N/A
ciCd200_2194	chr16|45212761|45214955|-	mmu-miR-1187(3),mmu-miR-466a-5p(2),mmu-miR-466p-5p(2),mmu-miR-129-5p(2),mmu-miR-20b-5p(1),mmu-miR-106a-5p(1),mmu-miR-93-5p(1),mmu-miR-20a-5p(1),mmu-miR-17-5p(1),mmu-miR-7b-5p(1),mmu-miR-135a-5p(1),mmu-miR-19b-3p(1),mmu-miR-106b-5p(1),mmu-miR-19a-3p(1),mmu-miR-152-3p(1),mmu-miR-148b-3p(1),mmu-miR-7a-5p(1),mmu-miR-320-3p(1),mmu-miR-501-3p(1),mmu-miR-483-5p(1),mmu-miR-194-5p(1),mmu-miR-467b-5p(1),mmu-miR-297a-5p(1),mmu-miR-499-5p(1),mmu-miR-207(1),mmu-miR-673-5p(1),mmu-miR-539-5p(1),mmu-miR-335-3p(1),mmu-miR-484(1),mmu-miR-574-5p(1)	30
circGm609_300	chr16|45262809|45263109|-	#N/A	#N/A
circPhldb2_947	chr16|45583272|45601820|-	mmu-miR-9-5p(1),mmu-miR-20b-5p(1),mmu-miR-134-5p(1),mmu-miR-106a-5p(1),mmu-miR-93-5p(1),mmu-miR-20a-5p(1),mmu-miR-17-5p(1),mmu-miR-181a-5p(1),mmu-miR-15b-5p(1),mmu-miR-709(1),mmu-miR-214-3p(1),mmu-miR-24-3p(1),mmu-miR-362-5p(1),mmu-miR-324-3p(1),mmu-miR-384-3p(1),mmu-miR-29b-2-5p(1),mmu-miR-484(1)	17
circPhldb2_2118	chr16|45621854|45680799|-	mmu-miR-136-5p(3),mmu-miR-670-5p(3),mmu-miR-326-3p(2),mmu-miR-351-5p(2),mmu-miR-155-5p(1),mmu-let-7a-5p(1),mmu-let-7e-5p(1),mmu-let-7b-5p(1),mmu-let-7c-5p(1),mmu-miR-152-3p(1),mmu-miR-148b-3p(1),mmu-miR-148a-3p(1),mmu-miR-125b-5p(1),mmu-let-7d-5p(1),mmu-miR-125a-5p(1),mmu-miR-370-3p(1),mmu-miR-541-5p(1),mmu-miR-98-5p(1),mmu-miR-27a-5p(1),mmu-miR-384-3p(1),mmu-miR-207(1),mmu-miR-697(1),mmu-miR-1904(1)	23
circMorc1_1015	chr16|48300190|48386079|+	mmu-miR-135a-5p(1),mmu-miR-101a-3p(1),mmu-miR-101b-3p(1),mmu-miR-7a-5p(1),mmu-miR-136-5p(1),mmu-miR-431-5p(1),mmu-miR-29b-1-5p(1)	7
circDzip3_1203	chr16|48747904|48762566|-	mmu-miR-30a-5p(1),mmu-miR-136-5p(1),mmu-miR-29b-1-5p(1),mmu-miR-384-3p(1),mmu-miR-29b-2-5p(1),mmu-miR-466a-5p(1)	6
ciDzip3_1351	chr16|48780119|48781470|-	mmu-miR-181a-5p(1),mmu-miR-326-3p(1),mmu-miR-125b-5p(1),mmu-miR-214-3p(1),mmu-miR-351-5p(1),mmu-miR-425-5p(1),mmu-miR-297a-5p(1),mmu-miR-466d-3p(1),mmu-miR-344d-3p(1),mmu-miR-188-3p(1),mmu-miR-323-3p(1)	11
circIft57_69	chr16|49532201|49532270|+	mmu-miR-335-3p(1)	1
circCd47_411	chr16|49688127|49689443|+	mmu-miR-29b-2-5p(1),mmu-miR-300-3p(1),mmu-miR-323-3p(1),mmu-miR-376a-3p(1)	4
circBbx_2203	chr16|50040807|50100902|-	mmu-miR-1904(2),mmu-miR-9-5p(1),mmu-miR-140-5p(1),mmu-miR-34a-5p(1),mmu-miR-205-5p(1),mmu-miR-211-5p(1),mmu-miR-204-5p(1),mmu-miR-322-5p(1),mmu-miR-15b-5p(1),mmu-miR-29b-3p(1),mmu-miR-29a-3p(1),mmu-miR-148b-3p(1),mmu-miR-18a-5p(1),mmu-miR-24-3p(1),mmu-miR-149-5p(1),mmu-miR-136-5p(1),mmu-miR-29b-1-5p(1),mmu-miR-342-5p(1),mmu-miR-207(1),mmu-miR-484(1),mmu-miR-452-3p(1)	21
circBbx_1243	chr16|50044650|50071757|-	mmu-miR-9-5p(1),mmu-miR-140-5p(1),mmu-miR-34a-5p(1),mmu-miR-148b-3p(1),mmu-miR-18a-5p(1),mmu-miR-24-3p(1),mmu-miR-149-5p(1),mmu-miR-136-5p(1),mmu-miR-29b-1-5p(1),mmu-miR-342-5p(1),mmu-miR-207(1),mmu-miR-484(1),mmu-miR-1904(1)	13
circAlcam_1382	chr16|52073487|52117347|-	mmu-miR-200a-3p(1),mmu-miR-141-3p(1),mmu-miR-200c-3p(1),mmu-miR-205-5p(1),mmu-miR-211-5p(1),mmu-miR-483-5p(1),mmu-miR-5101(1),mmu-miR-369-3p(1),mmu-miR-335-3p(1),mmu-miR-188-3p(1),mmu-miR-574-5p(1),mmu-miR-338-3p(1)	12
circZbtb11_1404	chr16|55810621|55821086|+	mmu-miR-27b-3p(1),mmu-miR-27a-3p(1),mmu-miR-181a-5p(1),mmu-miR-221-3p(1),mmu-miR-135a-5p(1),mmu-miR-205-5p(1),mmu-miR-222-3p(1),mmu-miR-181b-5p(1),mmu-miR-149-5p(1),mmu-miR-382-5p(1),mmu-miR-466a-5p(1),mmu-miR-1187(1),mmu-miR-1198-5p(1),mmu-miR-669d-5p(1),mmu-miR-350-3p(1),mmu-miR-1904(1),mmu-miR-296-3p(1)	17
circSenp7_910	chr16|55986195|55999412|+	mmu-miR-335-3p(2),mmu-miR-150-5p(1),mmu-miR-196a-5p(1),mmu-miR-136-5p(1),mmu-miR-29b-1-5p(1),mmu-miR-539-5p(1),mmu-miR-7a-2-3p(1)	7
circTfg_537	chr16|56517821|56526057|-	mmu-miR-29b-1-5p(1),mmu-miR-383-5p(1),mmu-miR-29b-2-5p(1),mmu-miR-669d-5p(1)	4
circTomm70a_925	chr16|56957060|56968193|+	mmu-miR-9-5p(1),mmu-miR-20b-5p(1),mmu-miR-20a-5p(1),mmu-miR-17-5p(1),mmu-miR-181b-5p(1),mmu-miR-22-3p(1),mmu-miR-96-5p(1),mmu-miR-5101(1),mmu-miR-539-5p(1),mmu-miR-181d-5p(1)	10
circTomm70a_357	chr16|56958392|56961149|+	mmu-miR-181b-5p(1),mmu-miR-96-5p(1),mmu-miR-539-5p(1),mmu-miR-181d-5p(1)	4
circTbc1d23_365	chr16|56993386|57003353|-	#N/A	#N/A
circTbc1d23_686	chr16|56993386|57009795|-	mmu-miR-221-3p(1)	1
circCrybg3_1003	chr16|59349585|59370912|-	mmu-miR-27b-3p(1),mmu-miR-27a-3p(1),mmu-miR-216a-5p(1),mmu-miR-203-3p(1),mmu-miR-128-3p(1),mmu-miR-425-5p(1)	6
circCrybg3_67	chr16|59398160|59398227|-	#N/A	#N/A
circNsun3_373	chr16|62589969|62596746|-	mmu-miR-16-5p(1),mmu-miR-15a-5p(1),mmu-miR-322-5p(1),mmu-miR-15b-5p(1),mmu-miR-541-5p(1),mmu-miR-490-3p(1),mmu-miR-7a-2-3p(1)	7
circZfp654_2917	chr16|64604869|64614919|-	mmu-miR-9-5p(2),mmu-miR-200a-3p(2),mmu-miR-141-3p(2),mmu-miR-23a-3p(2),mmu-miR-532-5p(2),mmu-miR-137-3p(1),mmu-miR-23b-3p(1),mmu-miR-135a-5p(1),mmu-miR-223-3p(1),mmu-miR-26a-5p(1),mmu-miR-211-5p(1),mmu-miR-204-5p(1),mmu-miR-203-3p(1),mmu-miR-26b-5p(1),mmu-miR-29b-1-5p(1),mmu-miR-483-5p(1),mmu-miR-182-5p(1),mmu-miR-301b-3p(1),mmu-miR-183-5p(1),mmu-miR-301a-3p(1),mmu-miR-383-5p(1),mmu-miR-680(1),mmu-miR-377-3p(1),mmu-miR-1198-5p(1),mmu-miR-410-3p(1),mmu-miR-539-5p(1),mmu-miR-3065-5p(1),mmu-miR-3470b(1)	28
circRobo1_2538	chr16|72701517|72798961|+	mmu-miR-20b-5p(1),mmu-miR-106a-5p(1),mmu-miR-93-5p(1),mmu-miR-20a-5p(1),mmu-miR-17-5p(1),mmu-miR-30e-5p(1),mmu-miR-106b-5p(1),mmu-miR-148a-3p(1),mmu-miR-182-5p(1),mmu-miR-324-3p(1),mmu-miR-129-5p(1),mmu-miR-338-3p(1),mmu-miR-542-5p(1)	13
circRobo2_2034	chr16|73712985|73764777|-	mmu-miR-138-5p(2),mmu-miR-137-3p(1),mmu-miR-140-5p(1),mmu-miR-134-5p(1),mmu-let-7a-5p(1),mmu-miR-103-3p(1),mmu-let-7e-5p(1),mmu-let-7b-5p(1),mmu-miR-34c-5p(1),mmu-miR-34a-5p(1),mmu-let-7c-5p(1),mmu-miR-211-5p(1),mmu-miR-204-5p(1),mmu-miR-203-3p(1),mmu-miR-214-3p(1),mmu-miR-128-3p(1),mmu-let-7d-5p(1),mmu-miR-24-3p(1),mmu-miR-382-3p(1),mmu-miR-22-3p(1),mmu-miR-34b-5p(1),mmu-miR-107-3p(1),mmu-miR-5101(1),mmu-miR-335-3p(1),mmu-miR-3470b(1),mmu-miR-1199-5p(1)	26
circRobo2_994	chr16|73717421|73737186|-	mmu-miR-140-5p(1),mmu-miR-134-5p(1),mmu-let-7a-5p(1),mmu-miR-103-3p(1),mmu-let-7e-5p(1),mmu-let-7b-5p(1),mmu-miR-34c-5p(1),mmu-miR-34a-5p(1),mmu-let-7c-5p(1),mmu-miR-203-3p(1),mmu-miR-138-5p(1),mmu-let-7d-5p(1),mmu-miR-24-3p(1),mmu-miR-34b-5p(1),mmu-miR-107-3p(1),mmu-miR-5101(1)	16
circRobo2_1454	chr16|73730474|73768108|-	mmu-miR-140-5p(1),mmu-miR-211-5p(1),mmu-miR-204-5p(1),mmu-miR-203-3p(1),mmu-miR-138-5p(1),mmu-miR-214-3p(1),mmu-miR-128-3p(1),mmu-miR-382-3p(1),mmu-miR-22-3p(1),mmu-miR-669d-5p(1),mmu-miR-3470b(1),mmu-miR-1199-5p(1)	12
circRobo2_843	chr16|73778868|73843825|-	mmu-miR-135a-5p(1),mmu-miR-211-5p(1),mmu-miR-204-5p(1),mmu-miR-29b-3p(1),mmu-miR-29a-3p(1),mmu-miR-29c-3p(1),mmu-miR-191-5p(1),mmu-miR-218-5p(1),mmu-miR-338-3p(1)	9
ciUsp25_285	chr16|76911967|76912252|+	mmu-miR-183-5p(1),mmu-miR-466b-3p(1)	2
circMrpl39_549	chr16|84517157|84527815|-	mmu-miR-203-3p(1),mmu-miR-452-3p(1),mmu-miR-338-3p(1)	3
circMrpl39_308	chr16|84527306|84529369|-	mmu-miR-452-3p(1),mmu-miR-540-3p(1),mmu-miR-338-3p(1)	3
circUsp16_1391	chr16|87255528|87273775|+	mmu-miR-9-5p(1),mmu-miR-101a-3p(1),mmu-miR-33-5p(1),mmu-miR-217-5p(1),mmu-miR-101b-3p(1),mmu-miR-139-5p(1),mmu-miR-149-5p(1),mmu-miR-136-5p(1),mmu-miR-207(1),mmu-miR-1904(1)	10
ciUsp16_3291	chr16|87263244|87266535|+	mmu-miR-205-5p(2),mmu-miR-666-5p(2),mmu-miR-1187(2),mmu-miR-350-3p(2),mmu-miR-9-5p(1),mmu-miR-155-5p(1),mmu-miR-429-3p(1),mmu-miR-200b-3p(1),mmu-miR-181a-5p(1),mmu-miR-200c-3p(1),mmu-miR-211-5p(1),mmu-miR-204-5p(1),mmu-miR-18a-5p(1),mmu-miR-222-3p(1),mmu-miR-709(1),mmu-miR-181b-5p(1),mmu-miR-381-3p(1),mmu-miR-182-5p(1),mmu-miR-218-5p(1),mmu-miR-224-5p(1),mmu-miR-344d-3p(1),mmu-miR-207(1),mmu-miR-5101(1),mmu-miR-335-3p(1),mmu-miR-532-5p(1),mmu-miR-669d-5p(1),mmu-miR-574-5p(1),mmu-miR-181d-5p(1),mmu-miR-7a-2-3p(1)	29
circUsp16_1566	chr16|87266565|87276677|+	mmu-miR-9-5p(2),mmu-miR-124-3p(1),mmu-miR-16-5p(1),mmu-miR-15a-5p(1),mmu-miR-322-5p(1),mmu-miR-15b-5p(1),mmu-miR-29b-3p(1),mmu-miR-29a-3p(1),mmu-miR-29c-3p(1),mmu-miR-33-5p(1),mmu-miR-217-5p(1),mmu-miR-326-3p(1),mmu-miR-149-5p(1),mmu-miR-136-5p(1),mmu-miR-532-5p(1),mmu-miR-350-3p(1)	16
circUsp16_990	chr16|87272304|87277857|+	mmu-miR-124-3p(1),mmu-miR-9-5p(1),mmu-miR-16-5p(1),mmu-miR-15a-5p(1),mmu-miR-322-5p(1),mmu-miR-15b-5p(1),mmu-miR-29b-3p(1),mmu-miR-29a-3p(1),mmu-miR-29c-3p(1),mmu-miR-30a-5p(1),mmu-miR-30c-5p(1),mmu-miR-326-3p(1),mmu-miR-30b-5p(1),mmu-miR-136-5p(1),mmu-miR-532-5p(1),mmu-miR-350-3p(1),mmu-miR-338-3p(1)	17
circCct8_1509	chr16|87281691|87291315|-	mmu-miR-200c-3p(2),mmu-miR-200a-3p(1),mmu-miR-141-3p(1),mmu-miR-27b-3p(1),mmu-miR-429-3p(1),mmu-miR-200b-3p(1),mmu-miR-30c-5p(1),mmu-miR-433-3p(1),mmu-miR-129-5p(1),mmu-miR-207(1),mmu-miR-452-3p(1),mmu-miR-544-5p(1)	12
circCct8_1061	chr16|87283123|87290674|-	mmu-miR-200a-3p(1),mmu-miR-141-3p(1),mmu-miR-27b-3p(1),mmu-miR-200c-3p(1),mmu-miR-30c-5p(1),mmu-miR-433-3p(1),mmu-miR-129-5p(1),mmu-miR-207(1),mmu-miR-452-3p(1),mmu-miR-544-5p(1)	10
circ2810407A14Rik_151	chr16|87628285|87630673|+	#N/A	#N/A
circEva1c_618	chr16|90663142|90687561|+	mmu-miR-34c-5p(2),mmu-miR-34a-5p(2),mmu-miR-7b-5p(1),mmu-miR-106b-5p(1),mmu-miR-7a-5p(1),mmu-miR-29b-1-5p(1),mmu-miR-511-3p(1),mmu-miR-34b-5p(1),mmu-miR-377-3p(1)	9
circEva1c_312	chr16|90687417|90694341|+	mmu-miR-7b-5p(1),mmu-miR-7a-5p(1),mmu-miR-434-5p(1),mmu-miR-511-3p(1)	4
ciCfap298_657	chr16|90723328|90723985|-	mmu-miR-540-3p(5),mmu-miR-101a-3p(1),mmu-miR-204-5p(1),mmu-miR-33-5p(1),mmu-miR-351-5p(1)	5
circSynj1_355	chr16|90788267|90790915|-	mmu-miR-134-5p(1),mmu-miR-7b-5p(1),mmu-miR-103-3p(1),mmu-miR-107-3p(1)	4
circGm21970_449	chr16|91204505|91211667|+	mmu-miR-27a-3p(1),mmu-miR-32-5p(1),mmu-miR-7b-5p(1),mmu-miR-34c-5p(1),mmu-miR-34a-5p(1),mmu-miR-92a-3p(1),mmu-miR-7a-5p(1),mmu-miR-25-3p(1),mmu-miR-128-3p(1),mmu-miR-541-5p(1),mmu-miR-34b-5p(1),mmu-miR-484(1),mmu-miR-3470b(1),mmu-miR-1199-5p(1)	14
ciGart_825_1	chr16|91420389|91421214|-	mmu-miR-204-5p(1),mmu-miR-335-5p(1),mmu-miR-328-3p(1),mmu-miR-125b-1-3p(1),mmu-miR-34b-5p(1),mmu-miR-224-5p(1),mmu-miR-690(1),mmu-miR-29b-2-5p(1),mmu-miR-673-5p(1),mmu-miR-188-3p(1),mmu-miR-3470b(1)	11
ciGart_828	chr16|91421373|91422201|-	mmu-miR-10b-5p(1),mmu-miR-139-5p(1),mmu-miR-10a-5p(1),mmu-miR-574-5p(1)	4
circGart_809	chr16|91424914|91427959|-	mmu-miR-200a-3p(1),mmu-miR-141-3p(1),mmu-miR-32-5p(1),mmu-miR-211-5p(1),mmu-miR-29b-3p(1),mmu-miR-29a-3p(1),mmu-miR-29c-3p(1),mmu-miR-324-5p(1),mmu-miR-25-3p(1),mmu-miR-214-3p(1),mmu-miR-363-3p(1),mmu-miR-676-3p(1),mmu-miR-194-5p(1),mmu-miR-690(1),mmu-miR-377-3p(1),mmu-miR-188-3p(1)	16
circGart_1548	chr16|91427493|91440034|-	mmu-miR-9-5p(1),mmu-miR-200a-3p(1),mmu-miR-141-3p(1),mmu-miR-103-3p(1),mmu-miR-31-5p(1),mmu-miR-322-5p(1),mmu-miR-298-5p(1),mmu-miR-217-5p(1),mmu-miR-10a-5p(1),mmu-miR-214-3p(1),mmu-miR-503-5p(1),mmu-miR-433-5p(1),mmu-miR-541-5p(1),mmu-miR-362-5p(1),mmu-miR-107-3p(1),mmu-miR-705(1),mmu-miR-680(1),mmu-miR-690(1),mmu-miR-335-3p(1),mmu-miR-532-5p(1),mmu-miR-193b-3p(1),mmu-miR-296-3p(1),mmu-miR-338-3p(1),mmu-miR-7a-2-3p(1)	24
circGart_300	chr16|91433394|91434943|-	mmu-miR-9-5p(1),mmu-miR-338-3p(1),mmu-miR-7a-2-3p(1)	3
ciGart_1740	chr16|91436359|91438099|-	mmu-miR-709(2),mmu-miR-3470b(2),mmu-miR-200a-3p(1),mmu-miR-141-3p(1),mmu-miR-103-3p(1),mmu-miR-30e-5p(1),mmu-miR-200c-3p(1),mmu-miR-146a-5p(1),mmu-miR-30a-5p(1),mmu-miR-30c-5p(1),mmu-miR-298-5p(1),mmu-miR-203-3p(1),mmu-miR-381-3p(1),mmu-miR-30b-5p(1),mmu-miR-218-5p(1),mmu-miR-340-5p(1),mmu-miR-107-3p(1),mmu-miR-705(1),mmu-miR-3087-3p(1),mmu-miR-146b-5p(1)	20
circGart_461	chr16|91438099|91440034|-	mmu-miR-103-3p(1),mmu-miR-322-5p(1),mmu-miR-541-5p(1),mmu-miR-362-5p(1),mmu-miR-107-3p(1),mmu-miR-680(1),mmu-miR-335-3p(1),mmu-miR-296-3p(1)	8
circSon_6298	chr16|91448517|91459149|+	mmu-miR-7b-5p(3),mmu-miR-541-5p(3),mmu-miR-29b-3p(2),mmu-miR-298-5p(2),mmu-miR-10a-5p(2),mmu-miR-29b-2-5p(2),mmu-miR-335-3p(2),mmu-miR-1904(2),mmu-miR-155-5p(1),mmu-miR-375-3p(1),mmu-miR-103-3p(1),mmu-miR-34c-5p(1),mmu-miR-26a-5p(1),mmu-miR-211-5p(1),mmu-miR-204-5p(1),mmu-miR-29a-3p(1),mmu-miR-29c-3p(1),mmu-miR-132-3p(1),mmu-miR-320-3p(1),mmu-miR-10b-5p(1),mmu-miR-214-3p(1),mmu-miR-136-5p(1),mmu-miR-434-3p(1),mmu-miR-434-5p(1),mmu-miR-433-3p(1),mmu-miR-363-3p(1),mmu-miR-26b-5p(1),mmu-miR-107-3p(1),mmu-miR-1187(1),mmu-miR-410-3p(1),mmu-miR-207(1),mmu-miR-193b-3p(1),mmu-miR-344-3p(1)	33
circCryzl1_803	chr16|91487591|91509155|-	mmu-miR-155-5p(1),mmu-miR-34c-5p(1),mmu-miR-34a-5p(1),mmu-miR-92a-3p(1),mmu-miR-216a-5p(1),mmu-miR-196a-5p(1),mmu-miR-34b-5p(1),mmu-miR-369-3p(1),mmu-miR-484(1)	9
circItsn1_709	chr16|91579048|91609041|+	mmu-miR-9-5p(1),mmu-miR-328-3p(1),mmu-miR-138-5p(1),mmu-miR-182-5p(1),mmu-miR-758-3p(1),mmu-miR-362-5p(1),mmu-miR-666-5p(1),mmu-miR-1904(1)	8
circDop1b_1397	chr16|93557179|93562426|+	mmu-miR-214-3p(2),mmu-miR-140-5p(1),mmu-miR-34c-5p(1),mmu-miR-31-5p(1),mmu-miR-322-5p(1),mmu-miR-15b-5p(1),mmu-miR-152-3p(1),mmu-miR-328-3p(1),mmu-miR-149-5p(1),mmu-miR-351-5p(1),mmu-miR-382-5p(1),mmu-miR-705(1),mmu-miR-27a-5p(1),mmu-miR-680(1),mmu-miR-342-3p(1),mmu-miR-377-3p(1),mmu-miR-539-5p(1),mmu-miR-452-3p(1),mmu-miR-7a-2-3p(1)	19
circDop1b_301	chr16|93568633|93570997|+	mmu-miR-539-5p(1)	1
ciMorc3_2747	chr16|93638331|93641078|+	mmu-miR-138-5p(2),mmu-miR-139-5p(2),mmu-miR-495-3p(2),mmu-miR-296-3p(2),mmu-miR-23b-3p(1),mmu-miR-134-5p(1),mmu-miR-101a-3p(1),mmu-miR-205-5p(1),mmu-miR-335-5p(1),mmu-miR-146a-5p(1),mmu-miR-152-3p(1),mmu-miR-148b-3p(1),mmu-miR-148a-3p(1),mmu-miR-328-3p(1),mmu-miR-298-5p(1),mmu-miR-709(1),mmu-miR-185-5p(1),mmu-miR-339-5p(1),mmu-miR-181b-5p(1),mmu-miR-214-3p(1),mmu-miR-24-3p(1),mmu-miR-494-3p(1),mmu-miR-511-3p(1),mmu-miR-3065-5p(1),mmu-miR-146b-5p(1),mmu-miR-181d-5p(1)	26
circMorc3_644	chr16|93641081|93646165|+	mmu-miR-136-5p(1),mmu-miR-541-5p(1),mmu-miR-29b-2-5p(1),mmu-miR-452-3p(1),mmu-miR-188-3p(1)	5
ciMorc3_657	chr16|93657485|93658142|+	mmu-miR-124-3p(2),mmu-miR-15a-5p(1),mmu-miR-19b-3p(1),mmu-miR-322-5p(1),mmu-miR-15b-5p(1),mmu-miR-29a-3p(1),mmu-miR-29c-3p(1),mmu-miR-19a-3p(1),mmu-miR-152-3p(1),mmu-miR-148b-3p(1),mmu-miR-148a-3p(1),mmu-miR-30c-5p(1),mmu-miR-709(1),mmu-miR-495-3p(1),mmu-miR-214-3p(1),mmu-miR-30b-5p(1),mmu-miR-29b-1-5p(1),mmu-miR-301b-3p(1),mmu-miR-29b-2-5p(1),mmu-miR-300-3p(1),mmu-miR-574-5p(1)	21
circHlcs_272	chr16|94031922|94032194|-	mmu-miR-7b-5p(1),mmu-miR-217-5p(1),mmu-miR-7a-5p(1),mmu-miR-511-3p(1)	4
circHlcs_1685	chr16|94031922|94088785|-	mmu-miR-124-3p(1),mmu-miR-23b-3p(1),mmu-miR-7b-5p(1),mmu-miR-18a-5p(1),mmu-miR-328-3p(1),mmu-miR-298-5p(1),mmu-miR-217-5p(1),mmu-miR-7a-5p(1),mmu-miR-23a-3p(1),mmu-miR-339-5p(1),mmu-miR-214-3p(1),mmu-miR-382-5p(1),mmu-miR-511-3p(1),mmu-miR-370-3p(1),mmu-miR-29b-2-5p(1),mmu-miR-673-5p(1),mmu-miR-484(1),mmu-miR-452-3p(1),mmu-miR-350-3p(1),mmu-miR-338-3p(1)	20
circTtc3_507	chr16|94186194|94194033|+	mmu-miR-16-5p(1),mmu-miR-15a-5p(1),mmu-miR-15b-5p(1),mmu-miR-217-5p(1),mmu-miR-377-3p(1),mmu-miR-335-3p(1)	6
circTtc3_1017	chr16|94188195|94217225|+	mmu-miR-328-3p(1),mmu-miR-217-5p(1),mmu-miR-541-5p(1),mmu-miR-362-5p(1),mmu-miR-377-3p(1),mmu-miR-335-3p(1)	6
circTtc3_817	chr16|94189123|94212982|+	mmu-miR-328-3p(1),mmu-miR-217-5p(1),mmu-miR-541-5p(1),mmu-miR-362-5p(1),mmu-miR-377-3p(1),mmu-miR-335-3p(1)	6
circTtc3_576	chr16|94193970|94216868|+	mmu-miR-328-3p(1),mmu-miR-541-5p(1),mmu-miR-362-5p(1)	3
circTtc3_264	chr16|94204172|94210588|+	mmu-miR-328-3p(1),mmu-miR-362-5p(1)	2
circTtc3_1171	chr16|94204172|94225046|+	mmu-miR-3065-5p(2),mmu-miR-23b-3p(1),mmu-miR-328-3p(1),mmu-miR-185-5p(1),mmu-miR-495-3p(1),mmu-miR-541-5p(1),mmu-miR-362-5p(1),mmu-miR-369-3p(1),mmu-miR-539-5p(1)	9
circTtc3_4030	chr16|94204172|94255382|+	mmu-miR-541-5p(2),mmu-miR-362-5p(2),mmu-miR-539-5p(2),mmu-miR-3065-5p(2),mmu-miR-23b-3p(1),mmu-miR-148b-3p(1),mmu-miR-328-3p(1),mmu-miR-101b-3p(1),mmu-miR-203-3p(1),mmu-miR-185-5p(1),mmu-miR-495-3p(1),mmu-miR-149-5p(1),mmu-miR-136-5p(1),mmu-miR-182-5p(1),mmu-miR-301b-3p(1),mmu-miR-382-5p(1),mmu-miR-370-3p(1),mmu-miR-183-5p(1),mmu-miR-129-5p(1),mmu-miR-207(1),mmu-miR-369-3p(1),mmu-miR-335-3p(1),mmu-miR-669d-5p(1),mmu-miR-484(1),mmu-miR-188-3p(1),mmu-miR-697(1),mmu-miR-146b-5p(1),mmu-miR-296-3p(1),mmu-miR-7a-1-3p(1),mmu-miR-542-5p(1)	30
circTtc3_295	chr16|94210542|94216868|+	mmu-miR-541-5p(1)	1
circTtc3_732	chr16|94255285|94260961|+	mmu-miR-429-3p(1),mmu-miR-196a-5p(1),mmu-miR-320-3p(1),mmu-miR-25-3p(1),mmu-miR-10b-5p(1),mmu-miR-10a-5p(1),mmu-miR-369-3p(1),mmu-miR-3105-3p(1)	8
circTtc3_796	chr16|94258179|94263489|+	mmu-miR-9-5p(1),mmu-miR-429-3p(1),mmu-miR-135a-5p(1),mmu-miR-196a-5p(1),mmu-miR-709(1),mmu-miR-320-3p(1),mmu-miR-22-3p(1),mmu-miR-1198-5p(1),mmu-miR-369-3p(1)	9
circDyrk1a_86	chr16|94412277|94412363|+	#N/A	#N/A
circEts2_303	chr16|95515380|95516229|+	mmu-miR-666-5p(1)	1
circBrwd1_2655	chr16|95818780|95853859|-	mmu-miR-155-5p(1),mmu-miR-150-5p(1),mmu-miR-221-3p(1),mmu-miR-135a-5p(1),mmu-miR-320-3p(1),mmu-miR-326-3p(1),mmu-miR-143-3p(1),mmu-miR-149-5p(1),mmu-miR-125a-5p(1),mmu-miR-411-3p(1),mmu-miR-383-5p(1),mmu-miR-342-5p(1),mmu-miR-190b-5p(1),mmu-miR-207(1),mmu-miR-673-5p(1),mmu-miR-335-3p(1)	16
circBrwd1_118	chr16|95820618|95820954|-	#N/A	#N/A
circBrwd1_564	chr16|95855031|95862299|-	mmu-miR-9-5p(1),mmu-miR-382-3p(1)	2
circGet1_349	chr16|95953012|95955395|+	mmu-miR-184-3p(1)	1
circDscam_591	chr16|96510310|96519379|-	mmu-miR-9-5p(1),mmu-miR-33-5p(1),mmu-miR-574-5p(1)	3
circDscam_1554	chr16|96602378|96634693|-	mmu-miR-34c-5p(2),mmu-miR-149-5p(2),mmu-miR-34b-5p(2),mmu-miR-23b-3p(1),mmu-miR-34a-5p(1),mmu-miR-125b-5p(1),mmu-miR-23a-3p(1),mmu-miR-138-5p(1),mmu-miR-125a-5p(1),mmu-miR-22-3p(1),mmu-miR-212-3p(1),mmu-miR-425-5p(1),mmu-miR-323-3p(1),mmu-miR-296-3p(1)	14
circTmprss2_733	chr16|97377415|97400522|-	mmu-miR-31-5p(1),mmu-miR-466a-5p(1),mmu-miR-1187(1),mmu-miR-466p-5p(1),mmu-miR-490-3p(1)	5
circCrem_363	chr18|3299161|3327591|-	mmu-miR-370-3p(1),mmu-miR-673-5p(1),mmu-miR-344-3p(1)	3
ciCul2_523	chr18|3425571|3426094|+	mmu-miR-9-5p(1),mmu-miR-211-5p(1),mmu-miR-204-5p(1),mmu-miR-369-3p(1),mmu-miR-532-5p(1)	5
circMtpap_440	chr18|4380672|4383413|+	mmu-miR-1198-5p(2),mmu-miR-134-5p(1),mmu-miR-322-5p(1)	3
circSvil_970	chr18|5037107|5049494|+	mmu-miR-34c-5p(1),mmu-miR-298-5p(1),mmu-miR-149-5p(1),mmu-miR-362-5p(1),mmu-miR-207(1)	5
circSvil_3310	chr18|5046588|5064690|+	mmu-miR-149-5p(2),mmu-miR-134-5p(1),mmu-miR-27b-3p(1),mmu-miR-27a-3p(1),mmu-miR-34c-5p(1),mmu-miR-223-3p(1),mmu-miR-328-3p(1),mmu-miR-298-5p(1),mmu-miR-324-5p(1),mmu-miR-136-5p(1),mmu-miR-434-3p(1),mmu-miR-351-5p(1),mmu-miR-680(1),mmu-miR-29b-2-5p(1),mmu-miR-466a-5p(1),mmu-miR-1187(1),mmu-miR-466p-5p(1),mmu-miR-207(1),mmu-miR-3470b(1),mmu-miR-490-3p(1)	20
circArhgap12_836	chr18|6027574|6039455|-	mmu-miR-33-5p(1),mmu-miR-203-3p(1),mmu-miR-433-3p(1),mmu-miR-96-5p(1),mmu-miR-324-3p(1),mmu-miR-3065-5p(1),mmu-miR-3470b(1),mmu-miR-1904(1)	8
ciArhgap12_1167	chr18|6033282|6034449|-	mmu-miR-34c-5p(7),mmu-miR-34a-5p(1),mmu-miR-138-5p(1),mmu-miR-34b-5p(1),mmu-miR-297a-5p(1),mmu-miR-466a-5p(1),mmu-miR-1187(1),mmu-miR-466p-5p(1),mmu-miR-673-5p(1),mmu-miR-335-3p(1),mmu-miR-574-5p(1)	11
circArhgap12_1545	chr18|6049276|6115850|-	mmu-miR-429-3p(1),mmu-miR-200b-3p(1),mmu-miR-135a-5p(1),mmu-miR-30e-5p(1),mmu-miR-30a-5p(1),mmu-miR-30c-5p(1),mmu-miR-23a-3p(1),mmu-miR-143-3p(1),mmu-miR-381-3p(1),mmu-miR-30d-5p(1),mmu-miR-30b-5p(1),mmu-miR-136-5p(1),mmu-miR-182-5p(1),mmu-miR-324-3p(1),mmu-miR-29b-2-5p(1),mmu-miR-410-3p(1),mmu-miR-344d-3p(1),mmu-miR-207(1),mmu-miR-532-5p(1)	19
circArhgap12_207	chr18|6061846|6064421|-	mmu-miR-429-3p(1),mmu-miR-200b-3p(1),mmu-miR-143-3p(1),mmu-miR-136-5p(1),mmu-miR-182-5p(1)	5
circKif5b_1728	chr18|6210699|6223691|-	mmu-miR-431-5p(2),mmu-miR-29b-1-5p(2),mmu-miR-1904(2),mmu-miR-16-5p(1),mmu-miR-15a-5p(1),mmu-miR-199a-5p(1),mmu-miR-122-5p(1),mmu-miR-15b-5p(1),mmu-miR-136-5p(1),mmu-miR-127-5p(1),mmu-miR-382-5p(1),mmu-miR-362-5p(1),mmu-miR-324-3p(1),mmu-miR-3105-3p(1),mmu-miR-338-3p(1)	15
circKif5b_614	chr18|6216222|6220995|-	mmu-miR-29b-1-5p(2),mmu-miR-127-5p(1),mmu-miR-382-5p(1),mmu-miR-362-5p(1),mmu-miR-1904(1),mmu-miR-338-3p(1)	6
circOdad2_526	chr18|7127211|7181848|-	mmu-miR-20b-5p(1),mmu-miR-16-5p(1),mmu-miR-15a-5p(1),mmu-miR-106a-5p(1),mmu-miR-93-5p(1),mmu-miR-20a-5p(1),mmu-miR-17-5p(1),mmu-miR-15b-5p(1),mmu-miR-106b-5p(1),mmu-miR-29b-3p(1),mmu-miR-29c-3p(1),mmu-miR-338-3p(1),mmu-miR-7a-2-3p(1)	13
circOdad2_1372	chr18|7181733|7265148|-	mmu-miR-135a-5p(2),mmu-miR-20b-5p(1),mmu-miR-15a-5p(1),mmu-miR-106a-5p(1),mmu-miR-93-5p(1),mmu-miR-20a-5p(1),mmu-miR-17-5p(1),mmu-miR-375-3p(1),mmu-miR-150-5p(1),mmu-miR-26a-5p(1),mmu-miR-106b-5p(1),mmu-miR-25-3p(1),mmu-miR-26b-5p(1),mmu-miR-29b-1-5p(1),mmu-miR-382-3p(1),mmu-miR-194-5p(1),mmu-miR-324-3p(1),mmu-miR-499-5p(1),mmu-miR-29b-2-5p(1),mmu-miR-802-5p(1),mmu-miR-335-3p(1),mmu-miR-669d-5p(1),mmu-miR-452-3p(1)	23
circMpp7_960	chr18|7355017|7442874|-	mmu-miR-128-3p(1),mmu-miR-680(1),mmu-miR-466a-5p(1),mmu-miR-466p-5p(1),mmu-miR-129-5p(1)	5
circWac_582	chr18|7901495|7916297|+	mmu-miR-137-3p(1),mmu-miR-18a-5p(1),mmu-miR-339-5p(1),mmu-miR-676-3p(1),mmu-miR-29b-2-5p(1),mmu-miR-190b-5p(1),mmu-miR-202-3p(1)	7
ciWac_1253	chr18|7916297|7917550|+	mmu-miR-203-3p(1),mmu-miR-495-3p(1),mmu-miR-29b-1-5p(1),mmu-miR-301b-3p(1),mmu-miR-224-5p(1),mmu-miR-344d-3p(1),mmu-miR-193b-3p(1)	7
circWac_578	chr18|7917552|7921608|+	mmu-miR-320-3p(1),mmu-miR-218-5p(1),mmu-miR-539-5p(1)	3
circUsp14_1019	chr18|10001770|10024679|-	mmu-miR-9-5p(1),mmu-miR-375-3p(1),mmu-miR-135a-5p(1),mmu-miR-320-3p(1),mmu-miR-138-5p(1),mmu-miR-136-5p(1),mmu-miR-127-5p(1),mmu-miR-411-3p(1),mmu-miR-680(1),mmu-miR-207(1),mmu-miR-335-3p(1),mmu-miR-338-3p(1),mmu-miR-7a-1-3p(1)	13
circRock1_598	chr18|10072831|10083210|-	mmu-miR-7b-5p(1),mmu-miR-7a-5p(1),mmu-miR-544-5p(1)	3
circRock1_953	chr18|10072831|10092223|-	mmu-miR-9-5p(1),mmu-miR-7b-5p(1),mmu-miR-429-3p(1),mmu-miR-7a-5p(1),mmu-miR-544-5p(1)	5
circRock1_1208	chr18|10072831|10095597|-	mmu-miR-9-5p(1),mmu-miR-7b-5p(1),mmu-miR-429-3p(1),mmu-miR-200b-3p(1),mmu-miR-200c-3p(1),mmu-miR-205-5p(1),mmu-miR-7a-5p(1),mmu-miR-539-5p(1),mmu-miR-544-5p(1)	9
circRock1_255	chr18|10093907|10095597|-	mmu-miR-200b-3p(1),mmu-miR-200c-3p(1),mmu-miR-205-5p(1),mmu-miR-539-5p(1)	4
circRock1_274	chr18|10106321|10116862|-	mmu-miR-9-5p(1),mmu-miR-136-5p(1),mmu-miR-1904(1)	3
circRock1_771	chr18|10116773|10134500|-	mmu-miR-124-3p(1),mmu-miR-16-5p(1),mmu-miR-15a-5p(1),mmu-miR-103-3p(1),mmu-miR-322-5p(1),mmu-miR-15b-5p(1),mmu-miR-139-5p(1),mmu-miR-381-3p(1),mmu-miR-136-5p(1),mmu-miR-107-3p(1),mmu-miR-190b-5p(1),mmu-miR-1904(1)	12
circMib1_2436	chr18|10740982|10802339|+	mmu-miR-10b-5p(2),mmu-miR-10a-5p(2),mmu-miR-495-3p(2),mmu-miR-375-3p(1),mmu-miR-103-3p(1),mmu-miR-92a-3p(1),mmu-miR-29b-3p(1),mmu-miR-29c-3p(1),mmu-miR-33-5p(1),mmu-miR-152-3p(1),mmu-miR-148a-3p(1),mmu-miR-298-5p(1),mmu-miR-324-5p(1),mmu-miR-25-3p(1),mmu-miR-363-3p(1),mmu-miR-96-5p(1),mmu-miR-183-5p(1),mmu-miR-324-3p(1),mmu-miR-107-3p(1),mmu-miR-29b-2-5p(1),mmu-miR-335-3p(1),mmu-miR-532-5p(1),mmu-miR-3470b(1),mmu-miR-1904(1)	24
circMib1_235	chr18|10743268|10747460|+	mmu-miR-10b-5p(1),mmu-miR-10a-5p(1),mmu-miR-96-5p(1),mmu-miR-183-5p(1),mmu-miR-3470b(1)	5
circMib1_1298	chr18|10747355|10778300|+	mmu-miR-10b-5p(2),mmu-miR-10a-5p(2),mmu-miR-375-3p(1),mmu-miR-103-3p(1),mmu-miR-33-5p(1),mmu-miR-324-5p(1),mmu-miR-495-3p(1),mmu-miR-324-3p(1),mmu-miR-107-3p(1),mmu-miR-29b-2-5p(1),mmu-miR-335-3p(1),mmu-miR-1904(1)	12
circMib1_1193	chr18|10749322|10778300|+	mmu-miR-375-3p(1),mmu-miR-103-3p(1),mmu-miR-33-5p(1),mmu-miR-324-5p(1),mmu-miR-10b-5p(1),mmu-miR-10a-5p(1),mmu-miR-495-3p(1),mmu-miR-324-3p(1),mmu-miR-107-3p(1),mmu-miR-29b-2-5p(1),mmu-miR-335-3p(1),mmu-miR-1904(1)	12
circMib1_1815	chr18|10763188|10812156|+	mmu-miR-298-5p(2),mmu-miR-324-3p(2),mmu-miR-375-3p(1),mmu-miR-103-3p(1),mmu-miR-92a-3p(1),mmu-miR-29b-3p(1),mmu-miR-29c-3p(1),mmu-miR-25-3p(1),mmu-miR-363-3p(1),mmu-miR-676-3p(1),mmu-miR-107-3p(1),mmu-miR-29b-2-5p(1)	12
circMib1_836	chr18|10792894|10802339|+	mmu-miR-29b-3p(1),mmu-miR-29c-3p(1),mmu-miR-298-5p(1)	3
ciMib1_340	chr18|10812156|10812496|+	mmu-miR-466d-3p(3),mmu-miR-466b-3p(3),mmu-miR-200a-3p(1),mmu-miR-141-3p(1),mmu-miR-297a-5p(1)	5
circRbbp8_636	chr18|11855660|11871726|+	mmu-miR-136-5p(1),mmu-miR-802-5p(1),mmu-miR-300-3p(1)	3
circLama3_1700	chr18|12535091|12583551|+	mmu-miR-200a-3p(1),mmu-miR-141-3p(1),mmu-miR-429-3p(1),mmu-miR-200b-3p(1),mmu-miR-34a-5p(1),mmu-miR-200c-3p(1),mmu-miR-152-3p(1),mmu-miR-148b-3p(1),mmu-miR-148a-3p(1),mmu-miR-138-5p(1),mmu-miR-139-5p(1),mmu-miR-503-5p(1),mmu-miR-676-3p(1),mmu-miR-199b-3p(1),mmu-miR-199a-3p(1),mmu-miR-370-3p(1),mmu-miR-183-5p(1),mmu-miR-324-3p(1),mmu-miR-129-5p(1),mmu-miR-539-5p(1),mmu-miR-452-3p(1),mmu-miR-1199-5p(1)	22
circOsbpl1a_1283	chr18|13004134|13066759|-	mmu-miR-217-5p(1),mmu-miR-370-3p(1),mmu-miR-5101(1),mmu-miR-335-3p(1),mmu-miR-1904(1)	5
ciImpact_439	chr18|13109088|13109527|+	mmu-miR-340-5p(1),mmu-miR-466d-3p(1),mmu-miR-335-3p(1),mmu-miR-466b-3p(1)	4
circTaf4b_845	chr18|14946147|14955262|+	mmu-miR-199a-5p(2),mmu-miR-137-3p(1),mmu-miR-9-5p(1),mmu-miR-140-5p(1),mmu-miR-298-5p(1),mmu-miR-22-3p(1),mmu-miR-127-5p(1),mmu-miR-673-5p(1)	8
circCdh2_2342	chr18|16734678|16783555|-	mmu-miR-134-5p(1),mmu-miR-103-3p(1),mmu-miR-34c-5p(1),mmu-miR-30e-5p(1),mmu-miR-205-5p(1),mmu-miR-30a-5p(1),mmu-miR-196a-5p(1),mmu-miR-25-3p(1),mmu-miR-139-5p(1),mmu-miR-128-3p(1),mmu-miR-24-3p(1),mmu-miR-149-5p(1),mmu-miR-26b-5p(1),mmu-miR-382-3p(1),mmu-miR-22-3p(1),mmu-miR-382-5p(1),mmu-miR-183-5p(1),mmu-miR-107-3p(1),mmu-miR-207(1),mmu-miR-532-5p(1),mmu-miR-452-3p(1),mmu-miR-670-5p(1),mmu-miR-697(1),mmu-miR-296-3p(1)	24
circB4galt6_544	chr18|20825448|20853199|-	mmu-miR-23b-3p(1),mmu-miR-146a-5p(1),mmu-miR-23a-3p(1),mmu-miR-680(1),mmu-miR-484(1),mmu-miR-146b-5p(1)	6
circTrappc8_816	chr18|20964506|20970246|-	mmu-miR-16-5p(1),mmu-miR-93-5p(1),mmu-miR-181a-5p(1),mmu-miR-221-3p(1),mmu-miR-7a-5p(1),mmu-miR-222-3p(1),mmu-miR-22-3p(1),mmu-miR-193b-3p(1)	8
circTrappc8_3179	chr18|20968002|21018314|-	mmu-miR-15b-5p(2),mmu-miR-29b-3p(2),mmu-miR-503-5p(2),mmu-miR-680(2),mmu-miR-124-3p(1),mmu-miR-23b-3p(1),mmu-miR-16-5p(1),mmu-miR-15a-5p(1),mmu-miR-93-5p(1),mmu-miR-1a-3p(1),mmu-miR-429-3p(1),mmu-miR-206-3p(1),mmu-miR-200b-3p(1),mmu-miR-181a-5p(1),mmu-miR-103-3p(1),mmu-miR-221-3p(1),mmu-miR-211-5p(1),mmu-miR-322-5p(1),mmu-miR-146a-5p(1),mmu-miR-7a-5p(1),mmu-miR-222-3p(1),mmu-miR-125b-5p(1),mmu-miR-23a-3p(1),mmu-miR-10a-5p(1),mmu-miR-24-3p(1),mmu-miR-433-3p(1),mmu-miR-125a-5p(1),mmu-miR-29b-1-5p(1),mmu-miR-22-3p(1),mmu-miR-127-5p(1),mmu-miR-297a-5p(1),mmu-miR-107-3p(1),mmu-miR-499-5p(1),mmu-miR-466a-5p(1),mmu-miR-490-3p(1),mmu-miR-193b-3p(1),mmu-miR-146b-5p(1),mmu-miR-542-5p(1)	38
circTrappc8_2066	chr18|20969803|20998199|-	mmu-miR-15b-5p(2),mmu-miR-503-5p(2),mmu-miR-680(2),mmu-miR-124-3p(1),mmu-miR-16-5p(1),mmu-miR-15a-5p(1),mmu-miR-93-5p(1),mmu-miR-429-3p(1),mmu-miR-200b-3p(1),mmu-miR-103-3p(1),mmu-miR-221-3p(1),mmu-miR-322-5p(1),mmu-miR-29b-3p(1),mmu-miR-222-3p(1),mmu-miR-10a-5p(1),mmu-miR-22-3p(1),mmu-miR-127-5p(1),mmu-miR-297a-5p(1),mmu-miR-107-3p(1),mmu-miR-490-3p(1),mmu-miR-193b-3p(1),mmu-miR-542-5p(1)	22
circTrappc8_1197	chr18|20983954|20999263|-	mmu-miR-15b-5p(2),mmu-miR-124-3p(1),mmu-miR-15a-5p(1),mmu-miR-1a-3p(1),mmu-miR-206-3p(1),mmu-miR-103-3p(1),mmu-miR-322-5p(1),mmu-miR-29b-3p(1),mmu-miR-10a-5p(1),mmu-miR-503-5p(1),mmu-miR-22-3p(1),mmu-miR-127-5p(1),mmu-miR-297a-5p(1),mmu-miR-107-3p(1),mmu-miR-680(1),mmu-miR-466a-5p(1),mmu-miR-542-5p(1)	17
circTrappc8_979	chr18|20993489|21003809|-	mmu-miR-124-3p(1),mmu-miR-1a-3p(1),mmu-miR-206-3p(1),mmu-miR-15b-5p(1),mmu-miR-29b-3p(1),mmu-miR-125b-5p(1),mmu-miR-10a-5p(1),mmu-miR-125a-5p(1),mmu-miR-29b-1-5p(1),mmu-miR-127-5p(1),mmu-miR-297a-5p(1),mmu-miR-680(1),mmu-miR-466a-5p(1)	13
circTrappc8_505	chr18|20999006|21003809|-	mmu-miR-1a-3p(1),mmu-miR-206-3p(1),mmu-miR-29b-3p(1),mmu-miR-125b-5p(1),mmu-miR-125a-5p(1),mmu-miR-29b-1-5p(1),mmu-miR-466a-5p(1)	7
circGarem1_1304	chr18|21280788|21301923|-	mmu-miR-382-3p(2),mmu-miR-23b-3p(1),mmu-miR-7b-5p(1),mmu-let-7e-5p(1),mmu-miR-92a-3p(1),mmu-miR-196a-5p(1),mmu-miR-709(1),mmu-miR-203-3p(1),mmu-miR-23a-3p(1),mmu-miR-363-3p(1),mmu-miR-130b-3p(1),mmu-miR-541-5p(1),mmu-miR-666-5p(1),mmu-miR-705(1),mmu-miR-3065-5p(1)	15
circDtna_813	chr18|23754443|23780110|+	mmu-miR-19b-3p(1),mmu-miR-146a-5p(1),mmu-miR-19a-3p(1),mmu-miR-370-3p(1),mmu-miR-146b-5p(1)	5
circFhod3_1432	chr18|25102216|25193433|+	mmu-miR-204-5p(2),mmu-miR-705(2),mmu-let-7a-5p(1),mmu-miR-103-3p(1),mmu-let-7e-5p(1),mmu-let-7b-5p(1),mmu-let-7c-5p(1),mmu-miR-33-5p(1),mmu-miR-328-3p(1),mmu-miR-709(1),mmu-miR-214-3p(1),mmu-let-7d-5p(1),mmu-miR-382-3p(1),mmu-miR-483-5p(1),mmu-miR-107-3p(1),mmu-miR-224-5p(1),mmu-miR-98-5p(1),mmu-miR-3061-5p(1)	18
circFhod3_2502	chr18|25218390|25263751|+	mmu-miR-324-3p(3),mmu-miR-149-5p(2),mmu-miR-1904(2),mmu-miR-103-3p(1),mmu-let-7b-5p(1),mmu-let-7c-5p(1),mmu-miR-18a-5p(1),mmu-miR-326-3p(1),mmu-miR-138-5p(1),mmu-miR-185-5p(1),mmu-miR-339-5p(1),mmu-miR-351-5p(1),mmu-miR-382-3p(1),mmu-miR-127-5p(1),mmu-miR-125b-1-3p(1),mmu-miR-215-5p(1),mmu-miR-107-3p(1),mmu-miR-98-5p(1),mmu-miR-705(1),mmu-miR-3087-3p(1),mmu-miR-540-3p(1),mmu-miR-697(1),mmu-miR-338-3p(1)	23
circGm33228_1459	chr18|26155558|26345434|+	mmu-miR-136-5p(2),mmu-miR-27a-3p(1),mmu-miR-1a-3p(1),mmu-miR-206-3p(1),mmu-miR-223-3p(1),mmu-miR-30e-5p(1),mmu-miR-101a-3p(1),mmu-miR-122-5p(1),mmu-miR-211-5p(1),mmu-miR-204-5p(1),mmu-miR-30a-5p(1),mmu-miR-216a-5p(1),mmu-miR-10a-5p(1),mmu-miR-495-3p(1)	14
circPik3c3_529	chr18|30410024|30426183|+	mmu-miR-34a-5p(1),mmu-miR-92a-3p(1),mmu-miR-30c-5p(1),mmu-miR-25-3p(1),mmu-miR-30d-5p(1),mmu-miR-30b-5p(1),mmu-miR-26b-5p(1)	7
circPik3c3_159	chr18|30436618|30438095|+	mmu-miR-199a-5p(1),mmu-miR-296-3p(1)	2
ciGm26658_147	chr18|31576754|31576901|+	mmu-miR-27a-5p(1),mmu-miR-99a-5p(1)	2
circSap130_734	chr18|31831574|31844787|+	mmu-miR-298-5p(1),mmu-miR-149-5p(1),mmu-miR-705(1)	3
circWdr33_2921	chr18|31968436|32035730|+	mmu-miR-351-5p(4),mmu-miR-296-5p(3),mmu-miR-298-5p(3),mmu-miR-328-3p(2),mmu-miR-125b-5p(2),mmu-miR-125a-5p(2),mmu-miR-370-3p(2),mmu-miR-342-5p(2),mmu-miR-1904(2),mmu-miR-9-5p(1),mmu-miR-122-5p(1),mmu-miR-33-5p(1),mmu-miR-320-3p(1),mmu-miR-339-5p(1),mmu-miR-10a-5p(1),mmu-miR-758-3p(1),mmu-miR-383-5p(1),mmu-miR-680(1),mmu-miR-3470b(1),mmu-miR-670-5p(1),mmu-miR-490-3p(1)	21
circWdr33_361	chr18|32011076|32013069|+	mmu-miR-9-5p(1),mmu-miR-122-5p(1),mmu-miR-758-3p(1)	3
ciIws1_605	chr18|32223593|32224198|+	mmu-miR-216a-5p(1),mmu-miR-382-5p(1),mmu-miR-466a-5p(1),mmu-miR-1187(1),mmu-miR-466p-5p(1),mmu-miR-539-5p(1),mmu-miR-574-5p(1)	7
circMap3k2_330	chr18|32324953|32333091|+	mmu-miR-29b-1-5p(1)	1
circMap3k2_667	chr18|32336852|32345221|+	mmu-miR-127-5p(1)	1
circEpb41l4a_228	chr18|33931743|33935613|-	mmu-miR-125b-5p(1),mmu-miR-125a-5p(1)	2
circEpb41l4a_324	chr18|33957511|33961863|-	mmu-miR-9-5p(1),mmu-miR-18a-5p(1),mmu-miR-324-3p(1),mmu-miR-335-3p(1)	4
circApc_434	chr18|34394057|34402307|+	mmu-miR-217-5p(1),mmu-miR-127-5p(1),mmu-miR-362-5p(1),mmu-miR-452-3p(1),mmu-miR-3105-3p(1)	5
circApc_646	chr18|34433018|34443960|+	mmu-miR-200a-3p(1),mmu-miR-141-3p(1),mmu-miR-93-5p(1),mmu-miR-181b-5p(1),mmu-miR-214-3p(1),mmu-miR-149-5p(1),mmu-miR-181d-5p(1)	7
circFam13b_770	chr18|34590716|34620192|-	mmu-miR-207(2),mmu-miR-16-5p(1),mmu-miR-15a-5p(1),mmu-miR-200a-3p(1),mmu-miR-141-3p(1),mmu-miR-93-5p(1),mmu-miR-20a-5p(1),mmu-miR-429-3p(1),mmu-miR-200c-3p(1),mmu-miR-322-5p(1),mmu-miR-15b-5p(1),mmu-miR-503-5p(1),mmu-miR-199b-3p(1),mmu-miR-199a-3p(1),mmu-miR-335-3p(1),mmu-miR-697(1)	16
circFam13b_731	chr18|34596013|34627829|-	mmu-miR-16-5p(1),mmu-miR-15a-5p(1),mmu-miR-200a-3p(1),mmu-miR-141-3p(1),mmu-miR-221-3p(1),mmu-miR-322-5p(1),mmu-miR-15b-5p(1),mmu-miR-222-3p(1),mmu-miR-503-5p(1),mmu-miR-433-3p(1),mmu-miR-199b-3p(1),mmu-miR-199a-3p(1),mmu-miR-335-3p(1)	13
circKif20a_349	chr18|34759768|34760744|+	#N/A	#N/A
circKdm3b_1927	chr18|34941293|34952941|+	mmu-miR-185-5p(3),mmu-miR-298-5p(2),mmu-miR-320-3p(2),mmu-miR-370-3p(2),mmu-let-7a-5p(1),mmu-let-7e-5p(1),mmu-let-7b-5p(1),mmu-let-7c-5p(1),mmu-miR-211-5p(1),mmu-miR-204-5p(1),mmu-miR-19a-3p(1),mmu-miR-18a-5p(1),mmu-miR-196a-5p(1),mmu-miR-139-5p(1),mmu-let-7d-5p(1),mmu-miR-149-5p(1),mmu-miR-342-3p(1),mmu-miR-335-3p(1),mmu-miR-323-3p(1)	19
circEtf1_681	chr18|35040667|35043307|-	mmu-miR-181a-5p(1),mmu-miR-29b-3p(1),mmu-miR-29c-3p(1),mmu-miR-185-5p(1),mmu-miR-181b-5p(1),mmu-miR-128-3p(1),mmu-miR-182-5p(1),mmu-miR-452-3p(1),mmu-miR-146b-5p(1),mmu-miR-344-3p(1),mmu-miR-181d-5p(1)	11
circSil1_408	chr18|35458336|35481808|-	mmu-miR-297a-5p(1),mmu-miR-1187(1),mmu-miR-452-3p(1)	3
circSil1_139	chr18|35551109|35551248|-	mmu-miR-130a-3p(1),mmu-miR-149-5p(1),mmu-miR-301b-3p(1),mmu-miR-301a-3p(1)	4
circMatr3_1197	chr18|35704895|35711510|+	mmu-miR-320-3p(2),mmu-miR-15a-5p(1),mmu-miR-15b-5p(1),mmu-miR-148b-3p(1),mmu-miR-148a-3p(1),mmu-miR-10b-5p(1),mmu-miR-10a-5p(1),mmu-miR-136-5p(1)	8
circSnhg4_1233	chr18|35710610|35717934|+	mmu-miR-20b-5p(1),mmu-miR-93-5p(1),mmu-miR-17-5p(1),mmu-miR-138-5p(1),mmu-miR-136-5p(1),mmu-miR-29b-1-5p(1),mmu-miR-183-5p(1),mmu-miR-29b-2-5p(1),mmu-miR-129-5p(1)	9
ciSnhg4_1821	chr18|35712371|35714192|+	mmu-miR-466a-5p(2),mmu-miR-1187(2),mmu-miR-466p-5p(2),mmu-miR-23b-3p(1),mmu-miR-200a-3p(1),mmu-miR-141-3p(1),mmu-miR-1a-3p(1),mmu-miR-429-3p(1),mmu-miR-181a-5p(1),mmu-miR-328-3p(1),mmu-miR-23a-3p(1),mmu-miR-181b-5p(1),mmu-miR-215-5p(1),mmu-miR-297a-5p(1),mmu-miR-1198-5p(1),mmu-miR-344d-3p(1),mmu-miR-369-3p(1),mmu-miR-3470b(1),mmu-miR-540-3p(1),mmu-miR-193b-3p(1),mmu-miR-574-5p(1),mmu-miR-181d-5p(1),mmu-miR-7a-1-3p(1)	23
circMatr3_1308	chr18|35714222|35721506|+	mmu-miR-20b-5p(1),mmu-miR-93-5p(1),mmu-miR-17-5p(1),mmu-miR-138-5p(1),mmu-miR-183-5p(1)	5
circMatr3_888	chr18|35715768|35721506|+	mmu-miR-20b-5p(1),mmu-miR-93-5p(1),mmu-miR-17-5p(1)	3
circUbe2d2a_184	chr18|35933004|35933268|+	#N/A	#N/A
circAnkhd1_453	chr18|36711670|36716812|+	mmu-miR-148b-3p(1),mmu-miR-22-3p(1),mmu-miR-297a-5p(1)	3
circAnkhd1_1212	chr18|36711670|36728046|+	mmu-miR-34c-5p(1),mmu-miR-34a-5p(1),mmu-miR-122-5p(1),mmu-miR-29b-3p(1),mmu-miR-29a-3p(1),mmu-miR-29c-3p(1),mmu-miR-148b-3p(1),mmu-miR-351-5p(1),mmu-miR-22-3p(1),mmu-miR-34b-5p(1),mmu-miR-297a-5p(1),mmu-miR-335-3p(1),mmu-miR-574-5p(1),mmu-miR-344-3p(1)	14
circAnkhd1_1322	chr18|36711670|36733928|+	mmu-miR-34c-5p(1),mmu-miR-34a-5p(1),mmu-miR-122-5p(1),mmu-miR-29b-3p(1),mmu-miR-29a-3p(1),mmu-miR-29c-3p(1),mmu-miR-148b-3p(1),mmu-miR-351-5p(1),mmu-miR-22-3p(1),mmu-miR-34b-5p(1),mmu-miR-297a-5p(1),mmu-miR-335-3p(1),mmu-miR-574-5p(1),mmu-miR-344-3p(1)	14
circAnkhd1_553	chr18|36767644|36771761|+	mmu-miR-124-3p(1),mmu-miR-322-5p(1),mmu-miR-33-5p(1),mmu-miR-217-5p(1),mmu-miR-181b-5p(1),mmu-miR-3087-3p(1),mmu-miR-1904(1),mmu-miR-544-5p(1)	8
circAnkhd1_1310	chr18|36771257|36778292|+	mmu-miR-146a-5p(2),mmu-miR-146b-5p(2),mmu-miR-124-3p(1),mmu-miR-322-5p(1),mmu-miR-15b-5p(1),mmu-miR-33-5p(1),mmu-miR-217-5p(1),mmu-miR-136-5p(1),mmu-miR-370-3p(1),mmu-miR-541-5p(1),mmu-miR-335-3p(1),mmu-miR-1904(1),mmu-miR-544-5p(1)	13
circAnkhd1_378	chr18|36787145|36788730|+	mmu-miR-15a-5p(1),mmu-miR-15b-5p(1),mmu-miR-1198-5p(1)	3
ciApbb3_161	chr18|36810336|36810497|-	mmu-miR-425-5p(1),mmu-miR-193b-3p(1)	2
ciHars2_1363	chr18|36919224|36920587|+	mmu-miR-466d-3p(3),mmu-miR-466b-3p(3),mmu-miR-146a-5p(2),mmu-miR-384-3p(2),mmu-miR-146b-5p(2),mmu-miR-141-3p(1),mmu-miR-150-5p(1),mmu-miR-204-5p(1),mmu-miR-298-5p(1),mmu-miR-101b-3p(1),mmu-miR-709(1),mmu-miR-339-5p(1),mmu-miR-10b-5p(1),mmu-miR-192-5p(1),mmu-miR-27a-5p(1)	15
ciDiaph1_1131	chr18|38036925|38038056|-	mmu-miR-30e-5p(1),mmu-miR-92a-3p(1),mmu-miR-30a-5p(1),mmu-miR-30c-5p(1),mmu-miR-7a-5p(1),mmu-miR-25-3p(1),mmu-miR-30d-5p(1),mmu-miR-30b-5p(1),mmu-miR-218-5p(1),mmu-miR-342-3p(1),mmu-miR-3087-3p(1),mmu-miR-3065-5p(1),mmu-miR-3470b(1)	13
circNdfip1_4031	chr18|38585357|38597436|+	mmu-miR-146a-5p(2),mmu-miR-709(2),mmu-miR-297a-5p(2),mmu-miR-680(2),mmu-miR-1187(2),mmu-miR-207(2),mmu-miR-20b-5p(1),mmu-miR-134-5p(1),mmu-miR-141-3p(1),mmu-miR-20a-5p(1),mmu-miR-7b-5p(1),mmu-miR-211-5p(1),mmu-miR-204-5p(1),mmu-miR-335-5p(1),mmu-miR-130a-3p(1),mmu-miR-152-3p(1),mmu-miR-148a-3p(1),mmu-miR-298-5p(1),mmu-miR-217-5p(1),mmu-miR-7a-5p(1),mmu-miR-222-3p(1),mmu-miR-138-5p(1),mmu-miR-139-5p(1),mmu-miR-136-5p(1),mmu-miR-130b-3p(1),mmu-miR-301b-3p(1),mmu-miR-721(1),mmu-miR-511-3p(1),mmu-miR-758-3p(1),mmu-miR-541-5p(1),mmu-miR-301a-3p(1),mmu-miR-466d-3p(1),mmu-miR-27a-5p(1),mmu-miR-384-3p(1),mmu-miR-377-3p(1),mmu-miR-1198-5p(1),mmu-miR-5101(1),mmu-miR-3087-3p(1),mmu-miR-452-3p(1),mmu-miR-188-3p(1),mmu-miR-3470b(1),mmu-miR-193b-3p(1),mmu-miR-146b-5p(1),mmu-miR-339-3p(1)	44
circLars_2183	chr18|42354543|42383974|-	mmu-miR-149-5p(2),mmu-miR-338-3p(2),mmu-miR-9-5p(1),mmu-miR-16-5p(1),mmu-miR-15a-5p(1),mmu-miR-375-3p(1),mmu-miR-211-5p(1),mmu-miR-204-5p(1),mmu-miR-130a-3p(1),mmu-miR-148b-3p(1),mmu-miR-148a-3p(1),mmu-miR-132-3p(1),mmu-miR-203-3p(1),mmu-miR-136-5p(1),mmu-miR-22-3p(1),mmu-miR-130b-3p(1),mmu-miR-721(1),mmu-miR-218-5p(1),mmu-miR-541-5p(1),mmu-miR-362-5p(1),mmu-miR-377-3p(1),mmu-miR-207(1),mmu-miR-300-3p(1),mmu-miR-532-5p(1)	24
circLars_709	chr18|42358818|42363092|-	mmu-miR-16-5p(1),mmu-miR-15a-5p(1),mmu-miR-203-3p(1),mmu-miR-149-5p(1),mmu-miR-362-5p(1),mmu-miR-377-3p(1),mmu-miR-207(1)	7
circLars_1877	chr18|42361070|42383974|-	mmu-miR-149-5p(2),mmu-miR-9-5p(1),mmu-miR-375-3p(1),mmu-miR-211-5p(1),mmu-miR-204-5p(1),mmu-miR-130a-3p(1),mmu-miR-148b-3p(1),mmu-miR-148a-3p(1),mmu-miR-132-3p(1),mmu-miR-203-3p(1),mmu-miR-136-5p(1),mmu-miR-22-3p(1),mmu-miR-130b-3p(1),mmu-miR-721(1),mmu-miR-218-5p(1),mmu-miR-541-5p(1),mmu-miR-362-5p(1),mmu-miR-377-3p(1),mmu-miR-207(1),mmu-miR-300-3p(1),mmu-miR-532-5p(1),mmu-miR-338-3p(1)	22
circLars_300	chr18|42377813|42379142|-	mmu-miR-211-5p(1),mmu-miR-204-5p(1),mmu-miR-541-5p(1)	3
circRbm27_884	chr18|42432207|42438879|+	mmu-miR-27b-3p(1),mmu-miR-27a-3p(1),mmu-miR-429-3p(1),mmu-miR-200b-3p(1),mmu-miR-92a-3p(1),mmu-miR-298-5p(1),mmu-miR-196a-5p(1),mmu-miR-25-3p(1),mmu-miR-207(1)	9
circRbm27_1247	chr18|42450665|42466462|+	mmu-miR-29b-1-5p(2),mmu-miR-18a-5p(1),mmu-miR-431-5p(1),mmu-miR-207(1)	4
circRbm27_654	chr18|42458969|42466462|+	mmu-miR-18a-5p(1),mmu-miR-431-5p(1),mmu-miR-29b-1-5p(1),mmu-miR-207(1)	4
circTcerg1_360	chr18|42686472|42697298|+	mmu-miR-207(1)	1
circTcerg1_612	chr18|42700935|42704972|+	mmu-miR-20b-5p(1),mmu-miR-211-5p(1),mmu-miR-146a-5p(1),mmu-miR-146b-5p(1)	4
circPpp2r2b_890	chr18|42796174|42874258|-	mmu-miR-1a-3p(1),mmu-miR-30c-5p(1),mmu-miR-30b-5p(1),mmu-miR-433-3p(1),mmu-miR-433-5p(1),mmu-miR-296-3p(1)	6
ciEif1a_135	chr18|46740809|46740944|+	mmu-miR-342-3p(1),mmu-miR-335-3p(1)	2
ciEif1a_137	chr18|46740809|46740946|+	mmu-miR-342-3p(1),mmu-miR-335-3p(1)	2
circDmxl1_3600	chr18|49995971|50013909|+	mmu-miR-494-3p(2),mmu-miR-335-3p(2),mmu-miR-23b-3p(1),mmu-miR-200a-3p(1),mmu-miR-181a-5p(1),mmu-miR-130a-3p(1),mmu-miR-298-5p(1),mmu-miR-23a-3p(1),mmu-miR-128-3p(1),mmu-miR-136-5p(1),mmu-miR-433-3p(1),mmu-miR-29b-1-5p(1),mmu-miR-501-3p(1),mmu-miR-721(1),mmu-miR-370-3p(1),mmu-miR-297a-5p(1),mmu-miR-29b-2-5p(1),mmu-miR-802-5p(1),mmu-miR-410-3p(1),mmu-miR-669d-5p(1),mmu-miR-188-3p(1),mmu-miR-697(1),mmu-miR-3061-5p(1),mmu-miR-338-3p(1)	24
circDmxl1_1883	chr18|50013801|50027364|+	mmu-miR-322-5p(3),mmu-miR-16-5p(2),mmu-miR-15a-5p(2),mmu-miR-15b-5p(2),mmu-miR-134-5p(1),mmu-miR-103-3p(1),mmu-miR-223-3p(1),mmu-miR-181b-5p(1),mmu-miR-433-3p(1),mmu-miR-433-5p(1),mmu-miR-351-5p(1),mmu-miR-107-3p(1),mmu-miR-224-5p(1),mmu-miR-680(1),mmu-miR-802-5p(1),mmu-miR-466a-5p(1),mmu-miR-1187(1),mmu-miR-1198-5p(1),mmu-miR-466p-5p(1),mmu-miR-129-5p(1),mmu-miR-5101(1),mmu-miR-335-3p(1),mmu-miR-146b-5p(1)	23
circDmxl1_1081	chr18|50035327|50055782|+	mmu-miR-200c-3p(1),mmu-miR-29b-3p(1),mmu-miR-29a-3p(1),mmu-miR-29c-3p(1),mmu-miR-216a-5p(1),mmu-miR-217-5p(1),mmu-miR-320-3p(1),mmu-miR-138-5p(1),mmu-miR-207(1),mmu-miR-350-3p(1),mmu-miR-574-5p(1),mmu-miR-338-3p(1)	12
circDmxl1_406	chr18|50052954|50055782|+	mmu-miR-29b-3p(1),mmu-miR-29a-3p(1),mmu-miR-29c-3p(1),mmu-miR-217-5p(1),mmu-miR-338-3p(1)	5
circDmxl1_691	chr18|50067650|50091516|+	mmu-miR-9-5p(1),mmu-miR-135a-5p(1),mmu-miR-216a-5p(1),mmu-miR-425-5p(1),mmu-miR-324-3p(1),mmu-miR-338-3p(1)	6
circHsd17b4_636	chr18|50288193|50300002|+	mmu-miR-134-5p(1),mmu-miR-29a-3p(1),mmu-miR-222-3p(1),mmu-miR-136-5p(1),mmu-miR-324-3p(1),mmu-miR-207(1),mmu-miR-673-5p(1),mmu-miR-369-3p(1)	8
circHsd17b4_465	chr18|50297681|50305198|+	mmu-miR-146a-5p(1),mmu-miR-184-3p(1),mmu-miR-136-5p(1),mmu-miR-369-3p(1),mmu-miR-3065-5p(1),mmu-miR-146b-5p(1)	6
circSnx2_522	chr18|53330926|53343515|+	mmu-miR-9-5p(1),mmu-miR-136-5p(1),mmu-miR-224-5p(1),mmu-miR-532-5p(1)	4
circCep120_530	chr18|53818954|53840053|-	mmu-miR-338-3p(1)	1
circCep120_414	chr18|53868714|53873280|-	#N/A	#N/A
circGramd3_960	chr18|56607090|56625071|+	mmu-miR-93-5p(1),mmu-miR-181a-5p(1),mmu-miR-211-5p(1),mmu-miR-204-5p(1),mmu-miR-709(1),mmu-miR-320-3p(1),mmu-miR-181b-5p(1),mmu-miR-495-3p(1),mmu-miR-136-5p(1),mmu-miR-96-5p(1),mmu-miR-680(1),mmu-miR-181d-5p(1),mmu-miR-7a-1-3p(1)	13
circGramd3_420	chr18|56609674|56618528|+	mmu-miR-93-5p(1),mmu-miR-709(1),mmu-miR-320-3p(1),mmu-miR-96-5p(1),mmu-miR-7a-1-3p(1)	5
ciGramd3_2172	chr18|56609741|56611913|+	mmu-miR-216a-5p(2),mmu-miR-155-5p(1),mmu-let-7a-5p(1),mmu-let-7e-5p(1),mmu-miR-29a-3p(1),mmu-miR-130a-3p(1),mmu-miR-328-3p(1),mmu-miR-501-3p(1),mmu-miR-192-5p(1),mmu-miR-215-5p(1),mmu-miR-324-3p(1),mmu-miR-297a-5p(1),mmu-miR-98-5p(1),mmu-miR-5101(1),mmu-miR-540-3p(1),mmu-miR-7a-1-3p(1)	16
circGramd3_675	chr18|56618283|56630485|+	mmu-miR-181a-5p(1),mmu-miR-211-5p(1),mmu-miR-204-5p(1),mmu-miR-709(1),mmu-miR-181b-5p(1),mmu-miR-136-5p(1),mmu-miR-680(1),mmu-miR-181d-5p(1)	8
circAldh7a1_358	chr18|56670275|56680020|-	mmu-miR-27b-3p(1),mmu-miR-27a-3p(1),mmu-miR-214-3p(1),mmu-miR-183-5p(1),mmu-miR-7a-1-3p(1)	5
circAldh7a1_485	chr18|56692293|56695747|-	mmu-miR-431-5p(1),mmu-miR-29b-2-5p(1)	2
circPrrc1_371	chr18|57504438|57514803|+	mmu-miR-680(1),mmu-miR-1198-5p(1)	2
circSlc12a2_611	chr18|58045908|58054958|+	mmu-miR-124-3p(1),mmu-miR-200c-3p(1),mmu-miR-152-3p(1),mmu-miR-148a-3p(1)	4
circSlc12a2_440	chr18|58052527|58063306|+	mmu-miR-466d-3p(1)	1
circDctn4_610	chr18|60667664|60679405|+	mmu-miR-96-5p(1),mmu-miR-29b-2-5p(1),mmu-miR-207(1)	3
circNdst1_924	chr18|60835844|60841167|-	mmu-miR-125b-5p(1),mmu-miR-351-5p(1),mmu-miR-1187(1),mmu-miR-670-5p(1),mmu-miR-338-3p(1)	5
circHmgxb3_1074	chr18|61283440|61298655|-	mmu-miR-103-3p(1),mmu-miR-34c-5p(1),mmu-miR-223-3p(1),mmu-miR-92a-3p(1),mmu-miR-709(1),mmu-miR-326-3p(1),mmu-miR-25-3p(1),mmu-miR-214-3p(1),mmu-miR-182-5p(1),mmu-miR-107-3p(1),mmu-miR-98-5p(1),mmu-miR-490-3p(1)	12
circFbxo38_2913	chr18|62643780|62674117|-	mmu-miR-9-5p(1),mmu-let-7a-5p(1),mmu-miR-181a-5p(1),mmu-miR-103-3p(1),mmu-let-7e-5p(1),mmu-miR-135a-5p(1),mmu-miR-205-5p(1),mmu-let-7c-5p(1),mmu-miR-381-3p(1),mmu-let-7d-5p(1),mmu-miR-182-5p(1),mmu-miR-541-5p(1),mmu-miR-362-5p(1),mmu-miR-107-3p(1),mmu-miR-98-5p(1),mmu-miR-680(1),mmu-miR-377-3p(1),mmu-miR-300-3p(1),mmu-miR-673-5p(1),mmu-miR-539-5p(1),mmu-miR-335-3p(1),mmu-miR-188-3p(1),mmu-miR-1199-5p(1),mmu-miR-1904(1),mmu-miR-193b-3p(1)	25
circFbxo38_753	chr18|62652824|62660341|-	mmu-miR-9-5p(1),mmu-let-7a-5p(1),mmu-let-7e-5p(1),mmu-miR-205-5p(1),mmu-let-7c-5p(1),mmu-let-7d-5p(1),mmu-miR-98-5p(1),mmu-miR-539-5p(1),mmu-miR-188-3p(1),mmu-miR-1904(1),mmu-miR-193b-3p(1)	11
circTxnl1_637	chr18|63807119|63815378|-	mmu-miR-181b-5p(1),mmu-miR-382-3p(1),mmu-miR-96-5p(1),mmu-miR-467b-5p(1),mmu-miR-190b-5p(1),mmu-miR-673-5p(1),mmu-miR-5099(1)	7
circWdr7_518	chr18|63860689|63868795|+	mmu-miR-298-5p(1),mmu-miR-24-3p(1),mmu-miR-149-5p(1),mmu-miR-411-3p(1),mmu-miR-338-3p(1)	5
circWdr7_391	chr18|63871813|63872424|+	mmu-miR-223-3p(1),mmu-miR-1198-5p(1),mmu-miR-7a-2-3p(1)	3
circWdr7_1945	chr18|63888106|63998577|+	mmu-miR-137-3p(1),mmu-miR-199a-5p(1),mmu-miR-103-3p(1),mmu-miR-152-3p(1),mmu-miR-148b-3p(1),mmu-miR-709(1),mmu-miR-324-5p(1),mmu-miR-339-5p(1),mmu-miR-214-3p(1),mmu-miR-149-5p(1),mmu-miR-434-3p(1),mmu-miR-363-3p(1),mmu-miR-107-3p(1),mmu-miR-342-5p(1),mmu-miR-410-3p(1),mmu-miR-207(1),mmu-miR-5101(1)	17
circWdr7_2583	chr18|63888106|64069019|+	mmu-miR-666-5p(2),mmu-miR-137-3p(1),mmu-miR-134-5p(1),mmu-miR-199a-5p(1),mmu-miR-103-3p(1),mmu-miR-152-3p(1),mmu-miR-148b-3p(1),mmu-miR-709(1),mmu-miR-324-5p(1),mmu-miR-339-5p(1),mmu-miR-214-3p(1),mmu-miR-149-5p(1),mmu-miR-434-3p(1),mmu-miR-363-3p(1),mmu-miR-382-5p(1),mmu-miR-107-3p(1),mmu-miR-342-5p(1),mmu-miR-680(1),mmu-miR-410-3p(1),mmu-miR-207(1),mmu-miR-5101(1),mmu-miR-335-3p(1)	22
circNars_169	chr18|64643523|64644771|-	#N/A	#N/A
circAtp8b1_648	chr18|64697413|64704612|-	mmu-miR-9-5p(1),mmu-miR-26a-5p(1),mmu-miR-26b-5p(1),mmu-miR-5101(1),mmu-miR-539-5p(1)	5
circAtp8b1_1451	chr18|64697413|64738471|-	mmu-miR-9-5p(1),mmu-miR-375-3p(1),mmu-miR-221-3p(1),mmu-miR-135a-5p(1),mmu-miR-26a-5p(1),mmu-miR-222-3p(1),mmu-miR-26b-5p(1),mmu-miR-297a-5p(1),mmu-miR-29b-2-5p(1),mmu-miR-5101(1),mmu-miR-539-5p(1),mmu-miR-490-3p(1)	12
ciAtp8b1_2683	chr18|64712288|64714971|-	mmu-miR-709(2),mmu-miR-16-5p(1),mmu-miR-27b-3p(1),mmu-miR-27a-3p(1),mmu-let-7e-5p(1),mmu-miR-203-3p(1),mmu-miR-125b-5p(1),mmu-miR-23a-3p(1),mmu-miR-128-3p(1),mmu-miR-503-5p(1),mmu-miR-125a-5p(1),mmu-miR-127-5p(1),mmu-miR-411-3p(1),mmu-miR-483-5p(1),mmu-miR-511-3p(1),mmu-miR-34b-5p(1),mmu-miR-297a-5p(1),mmu-miR-383-5p(1),mmu-miR-224-5p(1),mmu-miR-705(1),mmu-miR-29b-2-5p(1),mmu-miR-377-3p(1),mmu-miR-466a-5p(1),mmu-miR-1187(1),mmu-miR-1198-5p(1),mmu-miR-466p-5p(1),mmu-miR-3065-5p(1),mmu-miR-490-3p(1),mmu-miR-7a-1-3p(1)	29
circNedd4l_300	chr18|65130418|65276917|+	mmu-miR-26a-5p(1),mmu-miR-381-3p(1),mmu-miR-149-5p(1),mmu-miR-26b-5p(1),mmu-miR-466b-3p(1)	5
circNedd4l_450	chr18|65305345|65307313|+	mmu-miR-211-5p(1),mmu-miR-204-5p(1),mmu-miR-362-5p(1)	3
circNedd4l_1301	chr18|65305345|65337020|+	mmu-miR-211-5p(1),mmu-miR-204-5p(1),mmu-miR-382-5p(1),mmu-miR-362-5p(1),mmu-miR-673-5p(1),mmu-miR-1904(1),mmu-miR-338-3p(1)	7
circLman1_336	chr18|66116895|66120976|-	mmu-miR-200a-3p(1),mmu-miR-141-3p(1),mmu-miR-370-3p(1),mmu-miR-335-3p(1)	4
circLman1_780	chr18|66124564|66131553|-	mmu-miR-328-3p(1),mmu-miR-203-3p(1),mmu-miR-22-3p(1),mmu-miR-207(1),mmu-miR-669d-5p(1),mmu-miR-484(1),mmu-miR-1904(1)	7
circAfg3l2_388	chr18|67554055|67556168|-	mmu-miR-300-3p(1),mmu-miR-452-3p(1)	2
circAfg3l2_925	chr18|67554055|67564848|-	mmu-miR-200a-3p(1),mmu-miR-141-3p(1),mmu-miR-27b-3p(1),mmu-miR-27a-3p(1),mmu-miR-495-3p(1),mmu-miR-129-5p(1),mmu-miR-207(1),mmu-miR-300-3p(1),mmu-miR-452-3p(1),mmu-miR-3065-5p(1)	10
circCep76_714	chr18|67762888|67771411|-	mmu-miR-140-5p(1),mmu-miR-130a-3p(1),mmu-miR-19a-3p(1),mmu-miR-24-3p(1),mmu-miR-136-5p(1),mmu-miR-130b-3p(1),mmu-miR-301b-3p(1),mmu-miR-721(1),mmu-miR-301a-3p(1),mmu-miR-539-5p(1)	10
circPtpn2_710	chr18|67805736|67814647|-	mmu-miR-18a-5p(1),mmu-miR-138-5p(1),mmu-miR-29b-1-5p(1),mmu-miR-127-5p(1),mmu-miR-29b-2-5p(1),mmu-miR-335-3p(1),mmu-miR-697(1),mmu-miR-339-3p(1)	8
circPtpn2_91	chr18|67844906|67844997|-	mmu-miR-27a-5p(1)	1
circCep192_890	chr18|67936058|67949066|+	mmu-miR-298-5p(1),mmu-miR-320-3p(1),mmu-miR-143-3p(1),mmu-miR-138-5p(1),mmu-miR-149-5p(1),mmu-miR-433-3p(1),mmu-miR-182-5p(1),mmu-miR-362-5p(1),mmu-miR-29b-2-5p(1),mmu-miR-335-3p(1),mmu-miR-1904(1)	11
circCep192_249	chr18|67945396|67947070|+	mmu-miR-138-5p(1),mmu-miR-362-5p(1)	2
ciCep192_423	chr18|68011146|68011569|+	mmu-miR-429-3p(1),mmu-miR-19b-3p(1),mmu-miR-466d-3p(1),mmu-miR-466b-3p(1)	4
circMe2_229	chr18|73921424|73924268|-	#N/A	#N/A
circMe2_1063	chr18|73921424|73934933|-	mmu-miR-214-3p(1),mmu-miR-29b-1-5p(1),mmu-miR-383-5p(1),mmu-miR-207(1),mmu-miR-574-5p(1)	5
circMe2_1066	chr18|73924154|73938240|-	mmu-miR-214-3p(1),mmu-miR-29b-1-5p(1),mmu-miR-383-5p(1),mmu-miR-29b-2-5p(1),mmu-miR-207(1),mmu-miR-5101(1),mmu-miR-574-5p(1)	7
circMyo5b_297	chr18|74810491|74828554|+	mmu-miR-501-3p(1),mmu-miR-335-3p(1)	2
circCtif_332	chr18|75698074|75744850|-	mmu-miR-211-5p(1),mmu-miR-204-5p(1),mmu-miR-338-3p(1)	3
ciSmad2_1279	chr18|76431572|76432851|+	mmu-miR-669d-5p(2),mmu-miR-20b-5p(1),mmu-miR-15a-5p(1),mmu-miR-20a-5p(1),mmu-miR-33-5p(1),mmu-miR-301b-3p(1),mmu-miR-382-5p(1),mmu-miR-301a-3p(1),mmu-miR-383-5p(1),mmu-miR-224-5p(1),mmu-miR-466a-5p(1),mmu-miR-1187(1),mmu-miR-466p-5p(1)	13
circKatnal2_1163	chr18|77082089|77106951|-	mmu-miR-1a-3p(1),mmu-miR-206-3p(1),mmu-miR-181a-5p(1),mmu-miR-205-5p(1),mmu-miR-322-5p(1),mmu-miR-181b-5p(1),mmu-miR-136-5p(1),mmu-miR-802-5p(1),mmu-miR-181d-5p(1)	9
circKatnal2_889	chr18|77090126|77105323|-	mmu-miR-1a-3p(1),mmu-miR-206-3p(1),mmu-miR-181a-5p(1),mmu-miR-322-5p(1),mmu-miR-181b-5p(1),mmu-miR-136-5p(1),mmu-miR-181d-5p(1)	7
circPias2_924	chr18|77207607|77223647|+	mmu-miR-9-5p(1),mmu-miR-224-5p(1),mmu-miR-335-3p(1)	3
circEpg5_2008_2	chr18|78022338|78054205|+	mmu-miR-211-5p(2),mmu-miR-532-5p(2),mmu-miR-9-5p(1),mmu-miR-23b-3p(1),mmu-miR-134-5p(1),mmu-miR-27b-3p(1),mmu-miR-27a-3p(1),mmu-miR-181a-5p(1),mmu-miR-103-3p(1),mmu-miR-322-5p(1),mmu-miR-23a-3p(1),mmu-miR-181b-5p(1),mmu-miR-96-5p(1),mmu-miR-324-3p(1),mmu-miR-297a-5p(1),mmu-miR-107-3p(1),mmu-miR-383-5p(1),mmu-miR-342-5p(1),mmu-miR-466a-5p(1),mmu-miR-1187(1),mmu-miR-466p-5p(1),mmu-miR-369-3p(1),mmu-miR-335-3p(1),mmu-miR-3065-5p(1),mmu-miR-181d-5p(1)	25
circAtp9b_666	chr18|80820012|80851987|-	mmu-miR-135a-5p(1)	1
circAtp9b_743	chr18|80820012|80879646|-	mmu-miR-135a-5p(1),mmu-miR-1198-5p(1)	2
circAtp9b_1106	chr18|80820012|80920588|-	mmu-miR-9-5p(1),mmu-miR-135a-5p(1),mmu-miR-101a-3p(1),mmu-miR-101b-3p(1),mmu-miR-1198-5p(1),mmu-miR-452-3p(1)	6
circAtp9b_1329	chr18|80820012|80952920|-	mmu-miR-9-5p(1),mmu-let-7a-5p(1),mmu-let-7b-5p(1),mmu-miR-135a-5p(1),mmu-miR-101a-3p(1),mmu-let-7c-5p(1),mmu-miR-101b-3p(1),mmu-let-7d-5p(1),mmu-miR-301b-3p(1),mmu-miR-301a-3p(1),mmu-miR-98-5p(1),mmu-miR-1198-5p(1),mmu-miR-452-3p(1),mmu-miR-7a-1-3p(1)	14
circAtp9b_304_2	chr18|80887741|80913008|-	mmu-miR-452-3p(1)	1
circAtp9b_586	chr18|80887741|80952920|-	mmu-miR-9-5p(1),mmu-let-7a-5p(1),mmu-let-7b-5p(1),mmu-let-7c-5p(1),mmu-let-7d-5p(1),mmu-miR-301b-3p(1),mmu-miR-301a-3p(1),mmu-miR-98-5p(1),mmu-miR-452-3p(1),mmu-miR-7a-1-3p(1)	10
circZfp236_4218	chr18|82636867|82700412|-	mmu-miR-669d-5p(3),mmu-miR-27b-3p(2),mmu-miR-27a-3p(2),mmu-miR-135a-5p(2),mmu-miR-211-5p(2),mmu-miR-204-5p(2),mmu-miR-146a-5p(2),mmu-miR-370-3p(2),mmu-miR-1187(2),mmu-miR-1198-5p(2),mmu-miR-210-3p(1),mmu-miR-205-5p(1),mmu-miR-298-5p(1),mmu-miR-217-5p(1),mmu-miR-709(1),mmu-miR-25-3p(1),mmu-miR-138-5p(1),mmu-miR-339-5p(1),mmu-miR-139-5p(1),mmu-miR-181b-5p(1),mmu-miR-433-3p(1),mmu-miR-433-5p(1),mmu-miR-351-5p(1),mmu-miR-22-3p(1),mmu-miR-127-5p(1),mmu-miR-96-5p(1),mmu-miR-199b-3p(1),mmu-miR-218-5p(1),mmu-miR-199a-3p(1),mmu-miR-382-5p(1),mmu-miR-297a-5p(1),mmu-miR-224-5p(1),mmu-miR-705(1),mmu-miR-466a-5p(1),mmu-miR-466p-5p(1),mmu-miR-207(1),mmu-miR-673-5p(1),mmu-miR-335-3p(1),mmu-miR-188-3p(1),mmu-miR-3470b(1),mmu-miR-1199-5p(1),mmu-miR-540-3p(1),mmu-miR-670-5p(1),mmu-miR-3061-5p(1),mmu-miR-181d-5p(1)	45
circZfp236_2865	chr18|82648095|82700412|-	mmu-miR-1198-5p(2),mmu-miR-669d-5p(2),mmu-miR-210-3p(1),mmu-miR-27b-3p(1),mmu-miR-27a-3p(1),mmu-miR-135a-5p(1),mmu-miR-211-5p(1),mmu-miR-204-5p(1),mmu-miR-146a-5p(1),mmu-miR-298-5p(1),mmu-miR-25-3p(1),mmu-miR-138-5p(1),mmu-miR-339-5p(1),mmu-miR-433-5p(1),mmu-miR-351-5p(1),mmu-miR-22-3p(1),mmu-miR-96-5p(1),mmu-miR-199b-3p(1),mmu-miR-218-5p(1),mmu-miR-199a-3p(1),mmu-miR-370-3p(1),mmu-miR-297a-5p(1),mmu-miR-673-5p(1),mmu-miR-335-3p(1),mmu-miR-3470b(1),mmu-miR-670-5p(1)	26
ciTimm21_1254	chr18|84966064|84967318|-	mmu-miR-20b-5p(1),mmu-miR-106a-5p(1),mmu-miR-17-5p(1),mmu-miR-19b-3p(1),mmu-miR-19a-3p(1),mmu-miR-148b-3p(1),mmu-miR-125b-5p(1),mmu-miR-185-5p(1),mmu-miR-29b-1-5p(1),mmu-miR-297a-5p(1),mmu-miR-466d-3p(1),mmu-miR-377-3p(1),mmu-miR-335-3p(1)	13
circSocs6_1188	chr18|88776473|88780292|-	mmu-miR-20b-5p(1),mmu-miR-27b-3p(1),mmu-miR-27a-3p(1),mmu-miR-196a-5p(1),mmu-miR-136-5p(1),mmu-miR-29b-1-5p(1),mmu-miR-127-5p(1),mmu-miR-218-5p(1),mmu-miR-27a-5p(1),mmu-miR-29b-2-5p(1),mmu-miR-377-3p(1),mmu-miR-673-5p(1),mmu-miR-539-5p(1),mmu-miR-532-5p(1),mmu-miR-490-3p(1),mmu-miR-3105-3p(1)	16
circRttn_2846	chr18|89007558|89078613|+	mmu-miR-34c-5p(2),mmu-miR-152-3p(2),mmu-miR-203-3p(2),mmu-miR-130b-3p(2),mmu-miR-301b-3p(2),mmu-miR-301a-3p(2),mmu-miR-207(2),mmu-miR-673-5p(2),mmu-miR-23b-3p(1),mmu-miR-122-5p(1),mmu-miR-322-5p(1),mmu-miR-15b-5p(1),mmu-miR-30c-5p(1),mmu-miR-216a-5p(1),mmu-miR-132-3p(1),mmu-miR-23a-3p(1),mmu-miR-185-5p(1),mmu-miR-136-5p(1),mmu-miR-29b-1-5p(1),mmu-miR-212-3p(1),mmu-miR-370-3p(1),mmu-miR-541-5p(1),mmu-miR-34b-5p(1),mmu-miR-297a-5p(1),mmu-miR-29b-2-5p(1),mmu-miR-802-5p(1),mmu-miR-3087-3p(1),mmu-miR-540-3p(1),mmu-miR-670-5p(1),mmu-miR-574-5p(1),mmu-miR-339-3p(1),mmu-miR-338-3p(1),mmu-miR-181d-5p(1)	33
circRttn_1499	chr18|89071643|89113770|+	mmu-miR-216a-5p(2),mmu-miR-34c-5p(1),mmu-miR-335-5p(1),mmu-miR-146a-5p(1),mmu-miR-495-3p(1),mmu-miR-34b-5p(1),mmu-miR-190b-5p(1),mmu-miR-669d-5p(1),mmu-miR-146b-5p(1)	9
circTmx3_712	chr18|90541653|90556691|+	mmu-miR-93-5p(2),mmu-miR-16-5p(1),mmu-miR-15a-5p(1),mmu-miR-322-5p(1),mmu-miR-15b-5p(1),mmu-miR-709(1),mmu-miR-214-3p(1)	7

### Sheet: Supersponge circRNAs <5 sites
PanCircBase ID	CircRNA_Chr_ID	Interacting miRNAs
ciRian_8314	chr12|109593566|109601880|+	mmu-let-7a-5p(6),mmu-let-7e-5p(6),mmu-let-7b-5p(6),mmu-let-7c-5p(6),mmu-let-7d-5p(6),mmu-miR-98-5p(6)
ciZfp260_4507	chr7|29799147|29803654|+	mmu-let-7e-5p(5),mmu-let-7b-5p(5)
ciSamhd1_1787	chr2|156941453|156943240|-	mmu-miR-1187(11),mmu-miR-297a-5p(8)
ciAdnp2_6489	chr18|80174209|80180698|-	mmu-miR-1187(12),mmu-miR-466a-5p(7),mmu-miR-466p-5p(6),mmu-miR-574-5p(6)
ciPafah1b1_718	chr11|74574513|74575231|-	mmu-miR-1187(5)
ciCep78_2135	chr19|15956320|15958455|-	mmu-miR-1187(5)
ciCab39l_2350	chr14|59696690|59699040|+	mmu-miR-1187(5)
ciCox15_1701	chr19|43730354|43732055|-	mmu-miR-1187(5)
ciZfp426_1796	chr9|20384410|20386206|-	mmu-miR-1187(5)
ciDdx19b_2694	chr8|111739502|111742196|-	mmu-miR-1187(5)
ciUbe2f_1037	chr1|91203039|91204076|+	mmu-miR-1187(5)
ciCox15_1700	chr19|43730355|43732055|-	mmu-miR-1187(5)
ciSec63_3475	chr10|42667287|42670762|+	mmu-miR-1187(5),mmu-miR-574-5p(5)
ciDmbt1_2959	chr7|130651963|130654922|+	mmu-miR-1187(6)
ciSrpk2_5030	chr5|23745490|23750520|-	mmu-miR-1187(6)
ciPrkcb_5616	chr7|122194296|122199912|+	mmu-miR-1187(7)
ciMical3_663	chr6|120939052|120939715|-	mmu-miR-1187(7)
ciCacna1d_7246	chr14|29804532|29811778|-	mmu-miR-1187(8),mmu-miR-466a-5p(7),mmu-miR-466p-5p(7)
ciScg3_7685	chr9|75551227|75558912|-	mmu-miR-1187(9),mmu-miR-297a-5p(5),mmu-miR-574-5p(5)
ciTtyh2_7264	chr11|114602664|114609928|+	mmu-miR-1187(9),mmu-miR-574-5p(5)
ciDenn2b_2541	chr7|109141742|109144283|-	mmu-miR-1187(9),mmu-miR-574-5p(7)
ciUnc79_3816	chr12|103041242|103045058|+	mmu-miR-134-5p(8)
circRbm33_2306	chr5|28563271|28599668|+	mmu-miR-138-5p(5)
circRbm33_2097	chr5|28566943|28599668|+	mmu-miR-138-5p(5)
circRbm33_2996	chr5|28536108|28599668|+	mmu-miR-138-5p(5)
ciOsbpl8_19749	chr10|111040701|111060450|+	mmu-miR-143-3p(11),mmu-miR-7a-5p(5)
circFirre_795	chrX|49673555|49689775|-	mmu-miR-15b-5p(5)
circFirre_968	chrX|49680801|49697691|-	mmu-miR-15b-5p(6)
circFirre_1942	chrX|49662100|49697691|-	mmu-miR-15b-5p(8),mmu-miR-322-5p(6),mmu-miR-207(5)
circFirre_1511	chrX|49673555|49715386|-	mmu-miR-15b-5p(8),mmu-miR-322-5p(6),mmu-miR-207(5)
circCrb1_3932	chr1|139159401|139265346|-	mmu-miR-181b-5p(6),mmu-miR-181a-5p(5)
ciPtprb_840	chr10|116182967|116183807|+	mmu-miR-185-5p(5)
circGolgb1_7017	chr16|36732233|36740158|+	mmu-miR-1904(5)
circBptf_3583	chr11|106951297|106968624|-	mmu-miR-1904(5)
circRanbp2_6556	chr10|58296339|58319021|+	mmu-miR-1904(5)
circBptf_5745	chr11|106934458|106968624|-	mmu-miR-1904(6)
circBptf_8080	chr11|106931051|107002461|-	mmu-miR-1904(7)
circAnkrd11_6809	chr8|123616377|123625455|-	mmu-miR-207(11)
circNuma1_3483	chr7|101647281|101650866|+	mmu-miR-207(11)
circTaf3_1915	chr2|9945737|9957756|-	mmu-miR-207(5)
circTaf3_2075	chr2|9955924|10047480|-	mmu-miR-207(5)
circZfhx3_2768	chr8|109518833|109521601|+	mmu-miR-207(5)
circKif21a_2457	chr15|90851398|90878678|-	mmu-miR-207(5)
circTrio_4128	chr15|27773966|27891558|-	mmu-miR-207(5)
circKmt2a_3903	chr9|44752267|44764304|-	mmu-miR-207(5)
circTaf3_1832	chr2|9955924|9957756|-	mmu-miR-207(5)
ciSec24a_656	chr11|51624754|51625410|-	mmu-miR-207(5)
circSyne1_2672	chr10|5289224|5311581|-	mmu-miR-207(5)
circAp3d1_1934	chr10|80546522|80555646|-	mmu-miR-207(5)
circTrio_3472	chr15|27805715|27881515|-	mmu-miR-207(5)
circMyh10_1932	chr11|68680930|68695665|+	mmu-miR-207(5)
circKif21a_3185	chr15|90836913|90878678|-	mmu-miR-207(5)
circKif21a_2306	chr15|90849669|90870183|-	mmu-miR-207(5)
circSmc1a_2864	chrX|150805741|150830964|+	mmu-miR-207(5)
circMyh9_1131	chr15|77655324|77660134|-	mmu-miR-207(5)
circKif13b_4403	chr14|64907072|65027147|+	mmu-miR-207(5)
circKif13b_3661	chr14|64959755|65017217|+	mmu-miR-207(5)
circKif13b_2982_2	chr14|64973596|65013778|+	mmu-miR-207(5)
circTaf3_2158	chr2|9945737|10047480|-	mmu-miR-207(5)
circRrbp1_2258	chr2|143790255|143816529|-	mmu-miR-207(5)
circRrbp1_1751	chr2|143795153|143816529|-	mmu-miR-207(5)
circSyne1_3150	chr10|5282939|5311581|-	mmu-miR-207(5)
circAp3d1_2023	chr10|80544291|80553764|-	mmu-miR-207(5)
circCep135_3056	chr5|76739561|76784918|+	mmu-miR-207(5)
circKif21a_2559	chr15|90850539|90878678|-	mmu-miR-207(5)
circKif27_3235	chr13|58451176|58502761|-	mmu-miR-207(5)
circMyh9_2099	chr15|77653704|77665715|-	mmu-miR-207(5)
circKif21a_3741	chr15|90836913|90882258|-	mmu-miR-207(5)
circKif21a_2862	chr15|90843279|90878678|-	mmu-miR-207(5)
circPcnt_2697	chr10|76215738|76228873|-	mmu-miR-207(5)
circAp3d1_864	chr10|80546253|80550156|-	mmu-miR-207(5)
circGolgb1_7206	chr16|36724914|36740158|+	mmu-miR-207(5),mmu-miR-1904(5)
circZfhx3_3265	chr8|109518833|109527323|+	mmu-miR-207(6)
circZfhx3_3605	chr8|109518833|109641261|+	mmu-miR-207(6)
circUaca_2709	chr9|60776856|60779565|+	mmu-miR-207(6)
circPcnt_4023	chr10|76235689|76273050|-	mmu-miR-207(6)
circZfhx3_3497	chr8|109518833|109583585|+	mmu-miR-207(6)
circDst_8527	chr1|34225899|34253771|+	mmu-miR-207(6)
circUaca_3117	chr9|60766421|60779565|+	mmu-miR-207(6)
circNin_3143	chr12|70085312|70094048|-	mmu-miR-207(6)
circRpgrip1_1099	chr14|52384666|52387950|+	mmu-miR-207(6)
circPcnt_3767	chr10|76205668|76237369|-	mmu-miR-207(6)
circUaca_2762	chr9|60774713|60779565|+	mmu-miR-207(6)
circZfhx3_3940	chr8|109518833|109660641|+	mmu-miR-207(6)
circDst_7641	chr1|34225042|34241702|+	mmu-miR-207(6)
circTrio_5565	chr15|27767970|27905417|-	mmu-miR-207(6)
circPcnt_2546	chr10|76205668|76225366|-	mmu-miR-207(6)
circKri1_802	chr9|21190656|21193524|-	mmu-miR-207(6)
circDst_11346	chr1|34225042|34268327|+	mmu-miR-207(6),mmu-miR-326-3p(5)
circKmt2a_10618	chr9|44725871|44764304|-	mmu-miR-207(7)
ciDctn1_5565	chr6|83160315|83165880|+	mmu-miR-207(7)
circGolga4_4489	chr9|118382502|118389491|+	mmu-miR-207(7)
circGripap1_885	chrX|7676131|7680937|+	mmu-miR-207(7)
circGolgb1_7839	chr16|36715192|36740158|+	mmu-miR-207(7),mmu-miR-1904(5)
circKri1_929	chr9|21190656|21196663|-	mmu-miR-207(8)
circGolga4_5685	chr9|118359341|118389940|+	mmu-miR-207(8)
circGolga4_5637	chr9|118361611|118389940|+	mmu-miR-207(8)
circGolga4_5095	chr9|118365826|118388851|+	mmu-miR-207(8)
circGolga4_4931	chr9|118377690|118389940|+	mmu-miR-207(8)
circGolga4_5399	chr9|118377690|118406296|+	mmu-miR-207(8)
circGolga4_5042	chr9|118377690|118394735|+	mmu-miR-207(8)
circMap1a_8104	chr2|121129749|121137853|+	mmu-miR-207(9)
circSimc1_3006	chr13|54671782|54677036|+	mmu-miR-217-5p(14),mmu-miR-134-5p(5)
circSimc1_3443	chr13|54671782|54689365|+	mmu-miR-217-5p(14),mmu-miR-134-5p(5)
circSimc1_3161	chr13|54671782|54685049|+	mmu-miR-217-5p(14),mmu-miR-134-5p(5)
circSimc1_2703	chr13|54671782|54674485|+	mmu-miR-217-5p(14),mmu-miR-134-5p(5)
ciHelz_1956	chr11|107491177|107493133|+	mmu-miR-217-5p(8)
circGm28557_1432	chr13|67245856|67250845|-	mmu-miR-23b-3p(5),mmu-miR-23a-3p(5)
ciEvl_3573	chr12|108642482|108646055|+	mmu-miR-297a-5p(11),mmu-miR-466a-5p(11),mmu-miR-466p-5p(11),mmu-miR-1187(9)
ciCadps_9405	chr14|9754481|9763886|+	mmu-miR-297a-5p(12),mmu-miR-1187(11),mmu-miR-466b-3p(9),mmu-miR-466d-3p(8),mmu-miR-574-5p(8),mmu-miR-466a-5p(7),mmu-miR-466p-5p(7)
ciSmarcc2_1476	chr10|128297340|128298816|+	mmu-miR-297a-5p(12),mmu-miR-466a-5p(11),mmu-miR-1187(11),mmu-miR-466p-5p(11)
ciKansl1_9878	chr11|104259632|104269510|-	mmu-miR-297a-5p(5)
ciAtp6v0a1_1151	chr11|100920084|100921235|+	mmu-miR-297a-5p(5)
ciSugp1_2677	chr8|70509254|70511931|+	mmu-miR-297a-5p(5),mmu-miR-1187(5)
ciPigb_1800	chr9|72944104|72945904|-	mmu-miR-297a-5p(6),mmu-miR-1187(5)
ciKtn1_2952	chr14|47901772|47904724|+	mmu-miR-297a-5p(6),mmu-miR-1187(5)
ci9030622O22Rik_5383	chr2|147809211|147814594|-	mmu-miR-297a-5p(6),mmu-miR-466a-5p(5),mmu-miR-1187(5),mmu-miR-466p-5p(5)
ciUlk2_6504	chr11|61703606|61710110|-	mmu-miR-297a-5p(6),mmu-miR-466a-5p(5),mmu-miR-466p-5p(5),mmu-miR-466b-3p(5)
ciSnap91_10030	chr9|86707131|86717161|-	mmu-miR-298-5p(5)
circUnc79_6503	chr12|102957608|103112629|+	mmu-miR-298-5p(5)
circUnc79_4594	chr12|103025577|103088702|+	mmu-miR-298-5p(5)
ciRnf141_8334	chr7|110424609|110432943|-	mmu-miR-298-5p(5),mmu-miR-1187(5)
ciLlgl2_10582	chr11|115715003|115725585|+	mmu-miR-298-5p(6),mmu-miR-709(5),mmu-miR-207(5)
circUnc79_7526	chr12|102957608|103139789|+	mmu-miR-298-5p(7)
circUnc79_7501	chr12|102964855|103138028|+	mmu-miR-298-5p(7)
ciArfgef3_2603	chr10|18492792|18495395|-	mmu-miR-300-3p(5)
circAnkrd17_2692	chr5|90430709|90451924|-	mmu-miR-322-5p(5)
circAnkrd17_1939	chr5|90432899|90451924|-	mmu-miR-322-5p(5)
circAnkrd17_2841	chr5|90426101|90451924|-	mmu-miR-322-5p(5)
circAnkrd17_3795	chr5|90411117|90451924|-	mmu-miR-322-5p(5)
circAnkrd17_6778	chr5|90386797|90451924|-	mmu-miR-322-5p(7)
circPcm1_4173	chr8|41720223|41769091|+	mmu-miR-335-3p(5)
circAtrx_3540	chrX|104918165|104934578|-	mmu-miR-335-3p(5)
circAtrx_3613	chrX|104911456|104934578|-	mmu-miR-335-3p(5)
circAtrx_3653	chrX|104918165|104943599|-	mmu-miR-335-3p(5)
circAtrx_3726	chrX|104911456|104943599|-	mmu-miR-335-3p(5)
ciNktr_9459	chr9|121560631|121570090|+	mmu-miR-335-3p(5)
circAtrx_3557	chrX|104911456|104932651|-	mmu-miR-335-3p(5)
circPcm1_3334	chr8|41728031|41767018|+	mmu-miR-335-3p(5)
circPcm1_3667	chr8|41728031|41775088|+	mmu-miR-335-3p(5)
circDync2h1_7692	chr9|7081003|7168812|-	mmu-miR-335-3p(5)
circLcorl_4769	chr5|45880315|45885084|-	mmu-miR-335-3p(5)
circPcm1_4565	chr8|41728031|41783957|+	mmu-miR-335-3p(5)
ciNktr_9449	chr9|121560631|121570080|+	mmu-miR-335-3p(5)
circPcm1_3866	chr8|41728031|41778436|+	mmu-miR-335-3p(5)
circCep290_5832	chr10|100330762|100394067|+	mmu-miR-335-3p(5)
circPcm1_4027	chr8|41728031|41779024|+	mmu-miR-335-3p(5)
circLcorl_5391	chr5|45880315|45952700|-	mmu-miR-335-3p(6)
circGcc2_2891	chr10|58094062|58110856|+	mmu-miR-335-3p(7)
ciRsf1_14474	chr7|97266141|97280615|+	mmu-miR-339-5p(5),mmu-miR-1187(5)
ciAtg2a_1482	chr19|6298319|6299801|+	mmu-miR-342-3p(15)
ciAtg2a_1480	chr19|6298319|6299799|+	mmu-miR-342-3p(15)
ciKctd3_4903	chr1|188719856|188724759|-	mmu-miR-342-3p(18),mmu-miR-697(11),mmu-miR-3087-3p(5)
ciUaca_326	chr9|60781467|60781793|+	mmu-miR-342-3p(6),mmu-miR-382-3p(5)
circSfmbt2_1571	chr2|10528755|10585483|+	mmu-miR-342-5p(5)
ciArhgap12_1167	chr18|6033282|6034449|-	mmu-miR-34c-5p(7)
ciNfxl1_1879	chr5|72671675|72673554|-	mmu-miR-351-5p(11),mmu-miR-670-5p(11)
ciEdem1_1823	chr6|108823807|108825630|+	mmu-miR-363-3p(5)
circZscan18_1972	chr7|12504730|12509585|-	mmu-miR-370-3p(15)
ciHdhd5_2643	chr6|120495511|120498154|-	mmu-miR-377-3p(5)
ciDnajc13_1349	chr9|104077737|104079086|-	mmu-miR-429-3p(7),mmu-miR-200b-3p(7),mmu-miR-141-3p(6)
ciTnrc6a_631	chr7|122785944|122786575|+	mmu-miR-452-3p(11)
ciTnrc6a_629	chr7|122785944|122786573|+	mmu-miR-452-3p(11)
ciTnrc6a_630	chr7|122785944|122786574|+	mmu-miR-452-3p(11)
ciArih1_3982	chr9|59315725|59319707|-	mmu-miR-466a-5p(5)
ciAdgrg1_460	chr8|95732959|95733419|+	mmu-miR-466a-5p(5),mmu-miR-1187(5),mmu-miR-466p-5p(5)
ciAdgrg1_450	chr8|95732959|95733409|+	mmu-miR-466a-5p(5),mmu-miR-1187(5),mmu-miR-466p-5p(5)
ciTubd1_3526	chr11|86436056|86439582|+	mmu-miR-466a-5p(5),mmu-miR-466p-5p(5)
ciEva1c_6629	chr16|90694341|90700970|+	mmu-miR-466b-3p(11),mmu-miR-466d-3p(9),mmu-miR-136-5p(5)
ciIl1r1_1395	chr1|40340037|40341432|+	mmu-miR-466b-3p(15),mmu-miR-466d-3p(12),mmu-miR-342-3p(11),mmu-miR-377-3p(7)
ciGm49358_3092	chr10|86652954|86656046|+	mmu-miR-466b-3p(5)
ciSt7_2277	chr6|17848078|17850355|+	mmu-miR-466b-3p(5)
ciSec24a_2788	chr11|51614523|51617311|-	mmu-miR-466b-3p(5)
ciGm45805_190	chr8|127484511|127484701|-	mmu-miR-466b-3p(5)
ciCep70_1639	chr9|99157800|99159439|+	mmu-miR-466b-3p(6),mmu-miR-466d-3p(5)
ciTtr_3385	chr18|20799643|20803028|+	mmu-miR-466b-3p(6),mmu-miR-466d-3p(5),mmu-miR-1187(5)
ciGm45805_226	chr8|127484475|127484701|-	mmu-miR-466b-3p(8),mmu-miR-466d-3p(6),mmu-miR-377-3p(6),mmu-miR-342-3p(5)
ciSmc6_769	chr12|11355287|11356056|+	mmu-miR-466b-3p(8),mmu-miR-466d-3p(7)
circPfkfb2_2334	chr1|130624753|130635938|-	mmu-miR-466d-3p(11),mmu-miR-466b-3p(11)
ciSlc16a10_1207	chr10|39951352|39952559|-	mmu-miR-466d-3p(11),mmu-miR-466b-3p(11)
ciPstpip2_1675	chr18|77963619|77965294|+	mmu-miR-466d-3p(11),mmu-miR-466b-3p(9)
ciArfgap3_2063	chr15|83192387|83194450|-	mmu-miR-466d-3p(14)
ciClasp2_5292	chr9|113710819|113716111|+	mmu-miR-466d-3p(5)
ciStambp_3168	chr6|83521044|83524212|-	mmu-miR-466d-3p(5)
ciFam174b_8251	chr7|73416366|73424617|+	mmu-miR-466d-3p(5),mmu-miR-466b-3p(5)
ciZfp318_2932	chr17|46717010|46719942|+	mmu-miR-466d-3p(6),mmu-miR-466a-5p(6),mmu-miR-466p-5p(6),mmu-miR-297a-5p(5),mmu-miR-466b-3p(5)
ciLtbr_1478	chr6|125287527|125289005|-	mmu-miR-466d-3p(6),mmu-miR-466b-3p(5)
ciCtr9_331	chr7|110652685|110653016|+	mmu-miR-466d-3p(6),mmu-miR-466b-3p(6)
ciSap30bp_8000	chr11|115828883|115836883|+	mmu-miR-466d-3p(6),mmu-miR-466b-3p(6)
ciSesn3_1589	chr9|14219954|14221543|+	mmu-miR-466d-3p(6),mmu-miR-466b-3p(6)
ciThsd4_4361	chr9|59890180|59894541|-	mmu-miR-466d-3p(6),mmu-miR-495-3p(5),mmu-miR-466b-3p(5)
ciAkap6_3034	chr12|53116036|53119070|+	mmu-miR-466d-3p(7),mmu-miR-466b-3p(7)
ciUtrn_1476	chr10|12277150|12278626|-	mmu-miR-466d-3p(7),mmu-miR-466b-3p(7)
ciTaf3_5540	chr2|10047505|10053045|-	mmu-miR-466d-3p(9),mmu-miR-466b-3p(7)
ciMetap1d_1515	chr2|71340234|71341749|+	mmu-miR-466p-5p(5)
ciWdr61_3108	chr9|54631764|54634872|-	mmu-miR-466p-5p(5)
ciNdfip1_4686	chr18|38576057|38580743|+	mmu-miR-495-3p(5)
ciAkap10_4285	chr11|61763847|61768132|-	mmu-miR-5101(5)
ciCfap298_657	chr16|90723328|90723985|-	mmu-miR-540-3p(5)
ciKlc1_6213	chr12|111755893|111762106|+	mmu-miR-574-5p(11),mmu-miR-1187(7),mmu-miR-466d-3p(5),mmu-miR-466b-3p(5)
ciPtpdc1_2638	chr13|48736769|48739407|-	mmu-miR-574-5p(6),mmu-miR-1187(5)
circZfp595_1944	chr13|67462709|67466041|-	mmu-miR-669d-5p(5)
circZfp595_2167	chr13|67462709|67469018|-	mmu-miR-669d-5p(5)
circZfp595_1903	chr13|67464361|67469018|-	mmu-miR-669d-5p(5)
ciStard10_20527	chr7|100971204|100991731|+	mmu-miR-709(11),mmu-miR-1187(11),mmu-miR-466b-3p(11),mmu-miR-298-5p(9),mmu-miR-149-5p(9),mmu-miR-466d-3p(8),mmu-miR-484(8),mmu-miR-24-3p(7),mmu-miR-466a-5p(7),mmu-miR-574-5p(7),mmu-miR-339-5p(6),mmu-miR-5101(6),mmu-miR-31-5p(5),mmu-miR-211-5p(5),mmu-miR-466p-5p(5)
ciSelenop_3595	chr15|3300534|3304129|+	mmu-miR-709(5)
ciZkscan17_4276	chr11|59378664|59382940|-	mmu-miR-709(5)
circRai1_5657	chr11|60031066|60081448|+	mmu-miR-709(5),mmu-miR-207(5)
ciRhpn2_6910	chr7|35063117|35070027|+	mmu-miR-709(5),mmu-miR-466d-3p(5)
ciGosr1_4335	chr11|76621059|76625394|-	mmu-miR-709(7)
ciMcts1_5681	chrX|37694949|37700630|+	mmu-miR-709(7),mmu-miR-298-5p(5)
ciMatr3_9625	chr18|35695312|35704937|+	mmu-miR-709(7),mmu-miR-466b-3p(6)
ciCdkl1_2238	chr12|69800981|69803219|-	mmu-miR-709(8)
ciZfp282_9645	chr6|47857353|47866998|+	mmu-miR-709(8)
circCdr1os_2927	chrX|60226853|60229780|+	mmu-miR-7b-5p(128),mmu-miR-7a-5p(121)
