## Supplementary Table S5 for "PanCircBase: An online resource for the exploration of circular RNAs in pancreatic islets" (part 91 of 198)

### Sheet: circRNA-ORF1-CPAT (continued)
PanCircBase ID	CircRNA_Chr_ID	ORF ID	2X circRNA	ORF_strand	ORF_frame	ORF_start	ORF_end	ORF length	Fickett	Hexamer	Coding_prob	circRNA splice length	ORF start before junction	ORF end before junction	Sequence	Peptide
circAbcf3_535	chr16|20368493|20369437|+	CIRCABCF3_535_ORF_1	1070	+	1	436	1068	633	0.8351	0.359499	0.910732	535	99	533	ATGACACTCCTGCCTTGCAGAGTGTGCTGGAAAGTGACACCGTACGAGAGGACCTGCTACGGCAGGAACGGGAGCTCAGCCTCAGGATTGCCGCTGGCAGACTGTGACACCAAACTTCCAGGACTGCTAAAGAGGGAACAGTCCTCGACAGTAAATGCGAAGAAACTAGAGAAGGCTGAAGCTCGACTGAAGGCAAAGCAGGAGAAGCGTTCAGAGAAGGAAACACTGAAGACCAGCAACCCTCTAGTCTTGGAGGAGGCGTCAGCTAGCCAGGCAGGCAGCAGAAAAGAGAGTCGATTGGAATCATCTGGCAAGAACAAGTCCTATGATGTGCGAATTGAGAACTTTGATGTCTCTTTTGGTGACAGGGTACTGCTGGCTGGAGCAGATGTAAACTTGGCATGGGGCCGACGCTACGGCCTGGTGGGACGCAATGGTCTGGGGAAGACGACATTGCTAAAGATGCTGGCTACCCGGAGCTTGCGTGTCCCAGCCCATATTTCCCTACTGCATGTAGAGCAGGAAGTTGCTGGAGATGACACTCCTGCCTTGCAGAGTGTGCTGGAAAGTGACACCGTACGAGAGGACCTGCTACGGCAGGAACGGGAGCTCAGCCTCAGGATTGCCGCTGGC	MTLLPCRVCWKVTPYERTCYGRNGSSASGLPLADCDTKLPGLLKREQSSTVNAKKLEKAEARLKAKQEKRSEKETLKTSNPLVLEEASASQAGSRKESRLESSGKNKSYDVRIENFDVSFGDRVLLAGADVNLAWGRRYGLVGRNGLGKTTLLKMLATRSLRVPAHISLLHVEQEVAGDDTPALQSVLESDTVREDLLRQERELSLRIAAG
ciVwa5b2_2349	chr16|20417023|20419372|+	CIVWA5B2_2349_ORF_5	4698	+	1	2296	2439	144	0.7744	-0.217276	0.02271	2349	53	90	ATGCTTGCAGAAAGATATTATAAAATTAGCATACTCCTCCCTCAATACCTTTTCGTAGGACTGGGCTGGGGTATCCCAGGCGGGCCTGGAGGGCGGAAGTCCTTGTATCTTACCCGTTCCCTGTCTTTGCTAAGAATCCTATAG	MLAERYYKISILLPQYLFVGLGWGIPGGPGGRKSLYLTRSLSLLRIL
circGm49333_369	chr16|20457409|20459475|+	NA	NA	NA	NA	NA	NA	NA	NA	NA	NA	NA	NA	NA	NA	NA
circPsmd2_1005	chr16|20478155|20481490|+	CIRCPSMD2_1005_ORF_1	2010	+	1	31	2010	1980	1.18	0.320261	0.999996	1005	974	1005	ATGATAGCAGTGGGGTCCTGCAATGGAGATGTCACTTCCACCATCCTTCAGACCATCATGGAGAAATCTGAGACTGAGCTCAAGGATACCTATGCTCGTTGGCTTCCTCTTGGCCTGGGCCTCAATCACTTGGGGAAAGGCGAAGCTATTGAGGCCATCCTGGCTGCCTTGGAGGTGGTGTCAGAGCCATTCCGCAGTTTTGCCAATACCCTGGTGGATGTATGTGCCTATGCAGGCTCTGGGAATGTGCTGAAGGTTCAGCAGCTCCTCCACATCTGTAGTGAGCACTTTGACTCTAAGGAAAAGGAGGAAGACAAAGACAAGAAGGAAAAGAAGGACAAGGACAAGAAGGAAGCCCCTGCTGACATGGGAGCACATCAGGGAGTAGCTGTTCTGGGCATTGCACTTATTGCTATGGGGGAAGAGATTGGTGCAGAGATGGCATTGCGAACTTTTGGTCACTTGCTGAGATATGGGGAGCCTACCCTCCGTCGCGCTGTACCTTTAGCACTGGCACTAATTTCTGTTTCAAATCCACGACTCAACATCCTGGATACGCTAAGCAAATTCTCTCATGATGCTGATCCAGAAGTTTCCTATAACTCCATCTTTGCTATGGGCATGGTGGGCAGTGGTACCAATAATGCCCGTCTGGCTGCAATGTTGCGCCAGTTAGCTCAATATCATGCCAAGGACCCCAATAACCTCTTCATGGTGCGCTTGGCACAGGGCTTGACACATTTAGGGAAGGGCACACTTACCCTCTGCCCCTATCACAGTGATCGGCAGCTCATGAGTCAAGTAGCGGTGGCAGGGCTACTCACGGTGCTTGTTTCTTTCCTGGATGTTCGAAACATCATCCTAGGCAAGTCTCACTATGTCCTGTATGGGCTGGTAGCCGCCATGCAGCCTCGGATGCTGGTTACATTTGATGAGGAGCTGCGACCATTGCCAGTTTCTGTCCGTGTGGGTCAGGTGGCAGGTGTGACGGCTCTAGCTTGTGGGATGATAGCAGTGGGGTCCTGCAATGGAGATGTCACTTCCACCATCCTTCAGACCATCATGGAGAAATCTGAGACTGAGCTCAAGGATACCTATGCTCGTTGGCTTCCTCTTGGCCTGGGCCTCAATCACTTGGGGAAAGGCGAAGCTATTGAGGCCATCCTGGCTGCCTTGGAGGTGGTGTCAGAGCCATTCCGCAGTTTTGCCAATACCCTGGTGGATGTATGTGCCTATGCAGGCTCTGGGAATGTGCTGAAGGTTCAGCAGCTCCTCCACATCTGTAGTGAGCACTTTGACTCTAAGGAAAAGGAGGAAGACAAAGACAAGAAGGAAAAGAAGGACAAGGACAAGAAGGAAGCCCCTGCTGACATGGGAGCACATCAGGGAGTAGCTGTTCTGGGCATTGCACTTATTGCTATGGGGGAAGAGATTGGTGCAGAGATGGCATTGCGAACTTTTGGTCACTTGCTGAGATATGGGGAGCCTACCCTCCGTCGCGCTGTACCTTTAGCACTGGCACTAATTTCTGTTTCAAATCCACGACTCAACATCCTGGATACGCTAAGCAAATTCTCTCATGATGCTGATCCAGAAGTTTCCTATAACTCCATCTTTGCTATGGGCATGGTGGGCAGTGGTACCAATAATGCCCGTCTGGCTGCAATGTTGCGCCAGTTAGCTCAATATCATGCCAAGGACCCCAATAACCTCTTCATGGTGCGCTTGGCACAGGGCTTGACACATTTAGGGAAGGGCACACTTACCCTCTGCCCCTATCACAGTGATCGGCAGCTCATGAGTCAAGTAGCGGTGGCAGGGCTACTCACGGTGCTTGTTTCTTTCCTGGATGTTCGAAACATCATCCTAGGCAAGTCTCACTATGTCCTGTATGGGCTGGTAGCCGCCATGCAGCCTCGGATGCTGGTTACATTTGATGAGGAGCTGCGACCATTGCCAGTTTCTGTCCGTGTGGGTCAG	MIAVGSCNGDVTSTILQTIMEKSETELKDTYARWLPLGLGLNHLGKGEAIEAILAALEVVSEPFRSFANTLVDVCAYAGSGNVLKVQQLLHICSEHFDSKEKEEDKDKKEKKDKDKKEAPADMGAHQGVAVLGIALIAMGEEIGAEMALRTFGHLLRYGEPTLRRAVPLALALISVSNPRLNILDTLSKFSHDADPEVSYNSIFAMGMVGSGTNNARLAAMLRQLAQYHAKDPNNLFMVRLAQGLTHLGKGTLTLCPYHSDRQLMSQVAVAGLLTVLVSFLDVRNIILGKSHYVLYGLVAAMQPRMLVTFDEELRPLPVSVRVGQVAGVTALACGMIAVGSCNGDVTSTILQTIMEKSETELKDTYARWLPLGLGLNHLGKGEAIEAILAALEVVSEPFRSFANTLVDVCAYAGSGNVLKVQQLLHICSEHFDSKEKEEDKDKKEKKDKDKKEAPADMGAHQGVAVLGIALIAMGEEIGAEMALRTFGHLLRYGEPTLRRAVPLALALISVSNPRLNILDTLSKFSHDADPEVSYNSIFAMGMVGSGTNNARLAAMLRQLAQYHAKDPNNLFMVRLAQGLTHLGKGTLTLCPYHSDRQLMSQVAVAGLLTVLVSFLDVRNIILGKSHYVLYGLVAAMQPRMLVTFDEELRPLPVSVRVGQ
circVps8_1693	chr16|21266004|21325571|+	CIRCVPS8_1693_ORF_1	3386	+	2	1673	3385	1713	1.2935	0.265659	0.999973	1693	20	1692	ATGCAGGGAAGACTCTTACAGGACAAAGTAGATGCTGGCTTGCCTACAGCAATTGCCGTGTCCAGTCTGATAGCGGTGGGAACGTCTCACGGACTGGCTTTAATATTTGATCAGAATCAAGCACTGCGGCTCTGCCTGGGTAGCACCAGTGTTGGAGGGCAGTATGGAGCCATCTCTGCCCTCAGCATCAACAATGACTGCTCAAGACTTCTTTGTGGCTTTGCTAAAGGGCAGATCACCATGTGGGATTTGGCCAGTGGAAAACTTCTCAGATCAATAACAGATGCTCATCCTCCAGGGACCGCAATCTTGCACATCAAGTTCACAGATGATCCAACTCTTGCGATTTGCAACGACAGTGGAGGCTCTGTTTTTGAACTAACATTTAAGAGAGTGATGGGCGTGCGAACGTGTGAGTCTCGGTGCCTATTCAGCGGCTCCAAGGGTGAGGTCTGCTGCATCGAGCCGCTGCACTCAAAGCCCGAGCTGAAAGACCATCCCATCACGCAGTTCTCACTGCTGGCCATGGCGTCCTTAACAAAGATATTGGTCATTGGGTTGAAACCATCCCTGAAAGTGTGGATGACTTTCCCCTATGGACGGATGGATCCTTCCAGTGTTCCGCTGCTGGCCTGGCACTTCGTGGCAGTGAATAACTCTGTGAATCCCATGCTCGCCTTCTGCAGAGGCGACATGGTTCACTTTCTCCTGGTTAAGAGAGATGAGTCGGGCGCAATACACGTCACCAAGCAAAAGCACCTTCACCTGTACTATGACCTGATCAACTTCACTTGGATCAACTCGCGCACAGTCGTGCTTTTAGACAGCGTGGAGAAGCTGCACGTGATTGATCGGCAGACGCAGGAGGAACTGGAGACAATGGAGATCTCGGAAGTCCAGCTGGTCTACAACAGCAGCCACTTCAAGTCATTGGCCACGGGAGGAAATGTTAGCCAGGCCCTGGCTTTGGTTGGAGAGAAGGCTTGCTACCAATCCATCAGTAGCTATGGAGGACAGATCTTCTATCTGGGGACCAAGTCTGTGTACGTGATGATGCTGAGAAGCTGGAGGGAGAGGATGGACCATCTCCTGAAACAGGATTGCCTTACGGAAGCCTTGGCCCTCGCGTGGTCTTTTCATGAAGGAAAGGCAAAAGCAGTAGTGGGGCTATCGGGGGATGTCAGCAAGAGGAAGGCTGTTGTTGCTGATCGGATGGTAGAGATCCTGTTCCATTATGCAGATCGGGCTCTGAAAAAGTGCCCGGACCAGGGGAAAATCCAAGTGATGGAGCAACACTTTCAGGATACGGTGCCAGTCATAGTGGACTACTGCCTTCTGCTCCAGCGAAAGGATCTTCTATTTGGTCAAATGTACGACAAATTAAGTGAAAATTCCGTCGCAAAAGGCGTGTTTTTGGAGTGCCTTGAGCCATATATCTTAAGTGATAAACTGGTGGGGATTACTCCCCAGGTCATGAAGGACTTAATTGTTCATTTCCAAGATAAAAAACTGCTGGAGAATGTGGAAGCCCTCATTGTCCACATGGACATCACCAGCCTCGACATTCAGCAGGTGGTCCTCATGTGTTGGGAGAATCGTCTGTATGACGCCATGGTCTATGTCTACAACCGAGGCATGAATGAGTTTATCAGTCCGATGGAGAAGCTTTTCAAAGTCATCGCCCCACCTCTGAATGCAGGGAAGACTCTTACA	MQGRLLQDKVDAGLPTAIAVSSLIAVGTSHGLALIFDQNQALRLCLGSTSVGGQYGAISALSINNDCSRLLCGFAKGQITMWDLASGKLLRSITDAHPPGTAILHIKFTDDPTLAICNDSGGSVFELTFKRVMGVRTCESRCLFSGSKGEVCCIEPLHSKPELKDHPITQFSLLAMASLTKILVIGLKPSLKVWMTFPYGRMDPSSVPLLAWHFVAVNNSVNPMLAFCRGDMVHFLLVKRDESGAIHVTKQKHLHLYYDLINFTWINSRTVVLLDSVEKLHVIDRQTQEELETMEISEVQLVYNSSHFKSLATGGNVSQALALVGEKACYQSISSYGGQIFYLGTKSVYVMMLRSWRERMDHLLKQDCLTEALALAWSFHEGKAKAVVGLSGDVSKRKAVVADRMVEILFHYADRALKKCPDQGKIQVMEQHFQDTVPVIVDYCLLLQRKDLLFGQMYDKLSENSVAKGVFLECLEPYILSDKLVGITPQVMKDLIVHFQDKKLLENVEALIVHMDITSLDIQQVVLMCWENRLYDAMVYVYNRGMNEFISPMEKLFKVIAPPLNAGKTLT
circVps8_455	chr16|21314629|21330311|+	CIRCVPS8_455_ORF_1	910	+	1	67	474	408	1.2873	0.306709	0.790478	455	388	19	ATGTACGACAAATTAAGTGAAAATTCCGTCGCAAAAGGCGTGTTTTTGGAGTGCCTTGAGCCATATATCTTAAGTGATAAACTGGTGGGGATTACTCCCCAGGTCATGAAGGACTTAATTGTTCATTTCCAAGATAAAAAACTGCTGGAGAATGTGGAAGCCCTCATTGTCCACATGGACATCACCAGCCTCGACATTCAGCAGGTGGTCCTCATGTGTTGGGAGAATCGTCTGTATGACGCCATGGTCTATGTCTACAACCGAGGCATGAATGAGTTTATCAGTCCGATGGAGAAGCTTTTCAAAGTCATCGCCCCACCTCTGAATGCAGGGAAGACTCTTACAGATGAGCAAGTTGTTATGGGCAACAAGCTTCTGGTGTACATCAGGATACGGTGCCAGTCATAG	MYDKLSENSVAKGVFLECLEPYILSDKLVGITPQVMKDLIVHFQDKKLLENVEALIVHMDITSLDIQQVVLMCWENRLYDAMVYVYNRGMNEFISPMEKLFKVIAPPLNAGKTLTDEQVVMGNKLLVYIRIRCQS
circMap3k13_557	chr16|21710633|21711190|+	CIRCMAP3K13_557_ORF_1	1114	+	2	86	667	582	0.8948	0.203812	0.806597	557	471	110	ATGGCCAACCCTCAGGAGCACCTGAGCTGCTCCTCTTTGCCACACTTGCCCTTGACTGAGAACAAAACCTCTGGTGGACGAAATGAGCTTGCAGCTATGGGGAACCACCCTTCACCCAAGCTCCCTGAGGACCCTCAGGAGAGGGGGGCTATACAGTCAGAGCTGATGGAGATCACAGGCAGCCCGATCTCCACAACAGTGTTGACCAGTGTAAGCGAGGATTCTAGGGGCCAGTTTGAGAACAGTGTTCTTCAGCTAAGGGAACAGGATGAGTCAGAGATGACCCTGTCTCTGGGGAACAGCAACACTGTGGATGGAGAGAACACGAACGGACCAGAAGACATCAAGATTCAGTTCAGCAGGTCAGGCAGCGGCAGCGGCGGGTTTCTCGAAGGACTGTTTGGATGTCTCAGGCCCGTGTGGAATATCATTGGGAAGGCATATTCCACTGATTACAAGCTGCAGCAGCAAGGTTTTGGAGTCCTCTCTTGCATCAAACCTCTGTTGCTGCAATCTTCTGACTGTCATCTCAGGACCTGGGTCACCCTCATGGCACAATGGCCAACCCTCAGGAGCACCTGA	MANPQEHLSCSSLPHLPLTENKTSGGRNELAAMGNHPSPKLPEDPQERGAIQSELMEITGSPISTTVLTSVSEDSRGQFENSVLQLREQDESEMTLSLGNSNTVDGENTNGPEDIKIQFSRSGSGSGGFLEGLFGCLRPVWNIIGKAYSTDYKLQQQGFGVLSCIKPLLLQSSDCHLRTWVTLMAQWPTLRST
circSenp2_486	chr16|21845388|21855396|+	CIRCSENP2_486_ORF_1	972	+	1	118	972	855	0.6895	0.109962	0.933137	486	368	486	ATGGACACATTAAAGACCAAAGGCTGGGTGGAGGAGCAGAATCATGGCGTCAGAACAACCCATTTTGTTCCAAAACAGTATAGAGTTGTTGAAACAAGAGGACCTCTCTGTTCAATGAGAAGTGAAAAGAGGTATTCAAAAGGGAAAGCTGATACAGAGAAGGTGGTGGGACTCCGATTTGAAAAGGAAGGTACAAGAGGACACCAAATGGAGCCTGATCTGTCAGAAGAAGTGTCTGCCCGACTTCGTCTAGGAAGTGGAAGCAATGGCTTACTCAGAAGGAAAATATCAGTGCTTGAGATAAAGGAAAAGAACTTCCCGAGCAAAGAGAAGGACAGAAGAACGGAAGACCTCTTTGAATTTACAGAGGGTGTCCAAAAGGATGAAAGAGAAAAGTATCGAAAGTTATTGGAGCGACTTAAAGAAGGTGCTCATGGAAGCACGTTCCCTCCCACGGTTTCACACCACAGTTCTCAGAGAATTCAGATGGACACATTAAAGACCAAAGGCTGGGTGGAGGAGCAGAATCATGGCGTCAGAACAACCCATTTTGTTCCAAAACAGTATAGAGTTGTTGAAACAAGAGGACCTCTCTGTTCAATGAGAAGTGAAAAGAGGTATTCAAAAGGGAAAGCTGATACAGAGAAGGTGGTGGGACTCCGATTTGAAAAGGAAGGTACAAGAGGACACCAAATGGAGCCTGATCTGTCAGAAGAAGTGTCTGCCCGACTTCGTCTAGGAAGTGGAAGCAATGGCTTACTCAGAAGGAAAATATCAGTGCTTGAGATAAAGGAAAAGAACTTCCCGAGCAAAGAGAAGGACAGAAGAACGGAAGACCTCTTTGAATTTACAGAG	MDTLKTKGWVEEQNHGVRTTHFVPKQYRVVETRGPLCSMRSEKRYSKGKADTEKVVGLRFEKEGTRGHQMEPDLSEEVSARLRLGSGSNGLLRRKISVLEIKEKNFPSKEKDRRTEDLFEFTEGVQKDEREKYRKLLERLKEGAHGSTFPPTVSHHSSQRIQMDTLKTKGWVEEQNHGVRTTHFVPKQYRVVETRGPLCSMRSEKRYSKGKADTEKVVGLRFEKEGTRGHQMEPDLSEEVSARLRLGSGSNGLLRRKISVLEIKEKNFPSKEKDRRTEDLFEFTE
circDnajb11_457	chr16|22684203|22687953|+	CIRCDNAJB11_457_ORF_1	914	+	2	428	913	486	0.9072	0.260927	0.730376	457	29	456	ATGGCATGGAGTACCCCTTTATTGGAGAAGGTTCTGTCAGATAGTGAAAAACGAAAACAGTACGATACTTACGGTGAAGAAGGCTTGAAAGATGGCCATCAGAGCTCTCATGGGGACATTTTTTCACACTTCTTTGGAGACTTTGGCTTCATGTTTGGAGGAACCCCTCGTCAGCAGGACAGGAATATTCCAAGAGGAAGTGATATCATCGTAGATCTAGAAGTCACTCTGGAAGAAGTGTACGCAGGAAATTTTGTGGAAGTAGTTAGAAACAAGCCTGTGGCCAGGCAGGCTCCTGGCAAACGGAAATGCAACTGTCGGCAAGAGATGAGAACCACACAGCTGGGACCGGGACGCTTCCAAATGACCCAGGAAGTGGTTTGTGACGAGTGCCCTAATGTCAAATTAGTGAATGAAGAACGAACACTAGAAGTGGAAATAGAGCCTGGGGTGCGAGATGGCATGGAGTACCCCTTTATTGGAGAA	MAWSTPLLEKVLSDSEKRKQYDTYGEEGLKDGHQSSHGDIFSHFFGDFGFMFGGTPRQQDRNIPRGSDIIVDLEVTLEEVYAGNFVEVVRNKPVARQAPGKRKCNCRQEMRTTQLGPGRFQMTQEVVCDECPNVKLVNEERTLEVEIEPGVRDGMEYPFIGE
circDnajb11_141	chr16|22687870|22688223|+	CIRCDNAJB11_141_ORF_1	282	+	2	59	280	222	1.2422	0.410199	0.584067	141	82	139	ATGGAGTACCCCTTTATTGGAGAAGGTGAGCCGCATGTGGATGGGGAACCCGGAGACTTACGGTTCCGAATCAAAGTTGTCAAATTAGTGAATGAAGAACGAACACTAGAAGTGGAAATAGAGCCTGGGGTGCGAGATGGCATGGAGTACCCCTTTATTGGAGAAGGTGAGCCGCATGTGGATGGGGAACCCGGAGACTTACGGTTCCGAATCAAAGTTGTC	MEYPFIGEGEPHVDGEPGDLRFRIKVVKLVNEERTLEVEIEPGVRDGMEYPFIGEGEPHVDGEPGDLRFRIKVV
circAtp13a3_600	chr16|30141689|30155080|-	CIRCATP13A3_600_ORF_1	1200	+	1	73	1200	1128	0.8062	-0.0819643	0.982587	600	527	600	ATGAGTTTAAATCCTGCCTGGAAAGAGCTTGTGGCACAGAGACCACCTTCAGGCCTTATATCTGGGGCGCTCCTCTTCTCCGTCTTGTCTCAGATTGTGATCTCCGTTGGATTTCAGTCGCTGGGTTTTTTCTGGGTCAAGCAGTATAAAGTGTGCGATCCAAATTCAGATGTTTGTAATACAACAAGAAGCGCATGTTGGAACTCGTCACACTTATACAATGGGACTGAACTCGATTCGTGTAAAATACAAAATTATGAAAATACCACAGTATTTTTTATCTCCAGTTTCCAGTACCTCACAGTGGCGGTTGCCTTTTCAAAAGGAAAACCATTCAGGCAGCCTTGCTACAAGAATTATTTTTTTGTTATATCTGTGATTATTTTGTATGTTTTCATATTATTCATCATGTTGCATCCAGTTGCCTCTGTTGACCAGGTTCTTGAGATTATGTGTGTACCATACCAGTGGCGCATATATATGCTTATCATTGTTCTTATCAATGCCTTCGTGTCTATCACGGTGGAGATCTTGAGTAACCTGGGAGACTTTCAGTTTCTCTTCATTGATCTGGCAATCATTTTGGTAGTAGTATTTACAATGAGTTTAAATCCTGCCTGGAAAGAGCTTGTGGCACAGAGACCACCTTCAGGCCTTATATCTGGGGCGCTCCTCTTCTCCGTCTTGTCTCAGATTGTGATCTCCGTTGGATTTCAGTCGCTGGGTTTTTTCTGGGTCAAGCAGTATAAAGTGTGCGATCCAAATTCAGATGTTTGTAATACAACAAGAAGCGCATGTTGGAACTCGTCACACTTATACAATGGGACTGAACTCGATTCGTGTAAAATACAAAATTATGAAAATACCACAGTATTTTTTATCTCCAGTTTCCAGTACCTCACAGTGGCGGTTGCCTTTTCAAAAGGAAAACCATTCAGGCAGCCTTGCTACAAGAATTATTTTTTTGTTATATCTGTGATTATTTTGTATGTTTTCATATTATTCATCATGTTGCATCCAGTTGCCTCTGTTGACCAGGTTCTTGAGATTATGTGTGTACCATACCAGTGGCGCATATATATGCTTATCATTGTTCTTATCAATGCCTTCGTGTCTATCACGGTGGAG	MSLNPAWKELVAQRPPSGLISGALLFSVLSQIVISVGFQSLGFFWVKQYKVCDPNSDVCNTTRSACWNSSHLYNGTELDSCKIQNYENTTVFFISSFQYLTVAVAFSKGKPFRQPCYKNYFFVISVIILYVFILFIMLHPVASVDQVLEIMCVPYQWRIYMLIIVLINAFVSITVEILSNLGDFQFLFIDLAIILVVVFTMSLNPAWKELVAQRPPSGLISGALLFSVLSQIVISVGFQSLGFFWVKQYKVCDPNSDVCNTTRSACWNSSHLYNGTELDSCKIQNYENTTVFFISSFQYLTVAVAFSKGKPFRQPCYKNYFFVISVIILYVFILFIMLHPVASVDQVLEIMCVPYQWRIYMLIIVLINAFVSITVE
circAtp13a3_2216	chr16|30158430|30180308|-	CIRCATP13A3_2216_ORF_1	4432	+	1	1	2244	2244	0.9602	0.0489118	0.999997	2216	2215	28	ATGCGTTATTTTACCCACCATAGCATAAGATATTTCTGGAATGATGCCATTCACAATTTTGATTTCTTAAAGGGACTGGATGAAGGTGTATCTTGTGCATCACTTTATGAAAAGCATAGTGCAGGACTGACACAGGGGATGCATGCCTACAGAAAGTTGATTTATGGAGTAAATGAAATTGCTGTGAAAGTGCCTTCTGTTTTTAAGCTTCTAATTAAAGAGGTTCTCAACCCATTTTACATTTTCCAGCTCTTCAGTGTTATCCTGTGGAGCGTTGATGAGTACTATTACTATGCTCTAGCCATTGTGATCATGTCCGTAGTATCCATTATAAGTTCACTATATTCCATTAGAAAGCAATATGTTATGTTACATGACATGGTGGCAACTCACAGTACCGTGAGAGTTTCAGTCTGTAGAGAAAATGAAGAAATAGAAGAGATCTTTTCTACAGACCTTGTGCCGGGAGACGTCATGATCATTCCATTAAATGGGACAGTCATGCCTTGTGATGCAGTACTTATTAATGGTACTTGCATTGTAAATGAAAGCATGTTAACAGGAGAAAGTGTTCCAGTGACAAAGACTAATTTGCCAAATCCTTCAGTGGATGTGAAAGGAATGGGGGAGGAGCAGTACAGCCCAGAGACACACAAGCGGCACACTTTGTTTTGTGGGACGACTGTTATTCAGACCCGTTTCTACACTGGAGAACTTGTGAAAGCCATAGTAGTTAGAACAGGATTTAGTACTTCCAAAGGACAGCTTGTTCGTTCTATACTGTATCCCAAGCCAACTGACTTTAAACTCTATAGAGATGCCTACTTGTTTCTGCTGTGTCTTGTGGTGGTGGCTGGAATTGGATTTATCTACACAATCATCAATAGCATCCTAAATGAGAAAGAAGTTCAAGAAATAATTATTAAGTCTCTTGATATCATTACAATTACTGTGCCACCTGCTCTTCCTGCTGCAATGACTGCTGGGATTGTGTATGCTCAGAGAAGACTGAAAAAAGTTGGGATTTTCTGTATTAGTCCCCAGAGGATAAACATCTGTGGACAGCTGAACCTTGTTTGCTTTGACAAGACTGGAACTCTTACCGAAGATGGTTTAGATCTGTGGGGAATTCAGCGAGTGGAAAATACCCGATTTCTTTTACCAGAAGACAATGTTTGCAGTGAGATGTTGGTAAAATCTCAATTTGTTGCTTGTATGGCTACTTGTCATTCACTTACAAAAATCGAAGGTGTACTTTCTGGTGACCCACTTGATTTGAAAATGTTTGAAGCCATTGGATGGATTCTGGAAGAAGCAACTGAAGAAGAAACAGCACTTCATAACCGGATCATGCCTACTGTGGTTCGTCCTTCCAAACAACTGCTTCCTGAACCTACAACTGCAGGAAACCAAGAAATGGAGCTGTTTGAACTTCCAGCTATTTATGAGATAGGAATTGTTCGCCAGTTTCCATTTTCTTCTGCCTTGCAACGGATGAGTGTGGTTGCAAGGACACTAGGTGAGAAGAGGATGGATGCCTACATGAAGGGGGCCCCTGAGGTTGTCGCCAGTCTCTGCAAACCGGAAACAGTTCCAGTTGATTTTGAGAAAGTGTTAGAAGATTATACCAAACAAGGTTTCCGTGTAATTGCTCTTGCACACAGAAAATTGGAGTCAAAGCTGACCTGGCATAAAGTACAGCATATTAGCAGAGATGCCATTGAAAACAACATGGATTTTATGGGATTGATTATAATGCAGAACAAATTGAAGCAGGAAACCCCTGCAGTACTTGAAGATTTGCATAAAGCCAACATTCGAACTGTCATGGTCACAGGAGACAACATGTTGACGGCTGTCTCTGTGGCCAGAGACTGTGGGATGATTCTACCTCAGGATAAAGTTATTATTGCTGAAGCATTACCTCCAAAGGATGGAAAAGTTGCCAAGATCAATTGGCATTATACAGACTCCCTGTCACAGTGTAGTGAATCATCAGCCATTGACTCAGAGGCTATTCCAATCAAACTTGCCCATGATAGTTTAGAGGATCTTGAGGTGACTCGCTATCATTTTGCGATGAATGGAAAGTCATTTTCGGTGATACTGGAACATTTTCAAGATCTTGTTCCTAAGTTGATGTTGCATGGTACTGTGTTTGCTCGAATGGCACCGGATCAGAAGACACAATTGGTGGAGGCATTGCAGAACGTAGAATGCGTTATTTTACCCACCATAGCATAA	MRYFTHHSIRYFWNDAIHNFDFLKGLDEGVSCASLYEKHSAGLTQGMHAYRKLIYGVNEIAVKVPSVFKLLIKEVLNPFYIFQLFSVILWSVDEYYYYALAIVIMSVVSIISSLYSIRKQYVMLHDMVATHSTVRVSVCRENEEIEEIFSTDLVPGDVMIIPLNGTVMPCDAVLINGTCIVNESMLTGESVPVTKTNLPNPSVDVKGMGEEQYSPETHKRHTLFCGTTVIQTRFYTGELVKAIVVRTGFSTSKGQLVRSILYPKPTDFKLYRDAYLFLLCLVVVAGIGFIYTIINSILNEKEVQEIIIKSLDIITITVPPALPAAMTAGIVYAQRRLKKVGIFCISPQRINICGQLNLVCFDKTGTLTEDGLDLWGIQRVENTRFLLPEDNVCSEMLVKSQFVACMATCHSLTKIEGVLSGDPLDLKMFEAIGWILEEATEEETALHNRIMPTVVRPSKQLLPEPTTAGNQEMELFELPAIYEIGIVRQFPFSSALQRMSVVARTLGEKRMDAYMKGAPEVVASLCKPETVPVDFEKVLEDYTKQGFRVIALAHRKLESKLTWHKVQHISRDAIENNMDFMGLIIMQNKLKQETPAVLEDLHKANIRTVMVTGDNMLTAVSVARDCGMILPQDKVIIAEALPPKDGKVAKINWHYTDSLSQCSESSAIDSEAIPIKLAHDSLEDLEVTRYHFAMNGKSFSVILEHFQDLVPKLMLHGTVFARMAPDQKTQLVEALQNVECVILPTIA
circAtp13a3_1766	chr16|30159970|30178567|-	CIRCATP13A3_1766_ORF_1	3532	+	2	68	1825	1758	0.9588	0.0453724	0.999911	1766	1698	59	ATGCATGCCTACAGAAAGTTGATTTATGGAGTAAATGAAATTGCTGTGAAAGTGCCTTCTGTTTTTAAGCTTCTAATTAAAGAGGTTCTCAACCCATTTTACATTTTCCAGCTCTTCAGTGTTATCCTGTGGAGCGTTGATGAGTACTATTACTATGCTCTAGCCATTGTGATCATGTCCGTAGTATCCATTATAAGTTCACTATATTCCATTAGAAAGCAATATGTTATGTTACATGACATGGTGGCAACTCACAGTACCGTGAGAGTTTCAGTCTGTAGAGAAAATGAAGAAATAGAAGAGATCTTTTCTACAGACCTTGTGCCGGGAGACGTCATGATCATTCCATTAAATGGGACAGTCATGCCTTGTGATGCAGTACTTATTAATGGTACTTGCATTGTAAATGAAAGCATGTTAACAGGAGAAAGTGTTCCAGTGACAAAGACTAATTTGCCAAATCCTTCAGTGGATGTGAAAGGAATGGGGGAGGAGCAGTACAGCCCAGAGACACACAAGCGGCACACTTTGTTTTGTGGGACGACTGTTATTCAGACCCGTTTCTACACTGGAGAACTTGTGAAAGCCATAGTAGTTAGAACAGGATTTAGTACTTCCAAAGGACAGCTTGTTCGTTCTATACTGTATCCCAAGCCAACTGACTTTAAACTCTATAGAGATGCCTACTTGTTTCTGCTGTGTCTTGTGGTGGTGGCTGGAATTGGATTTATCTACACAATCATCAATAGCATCCTAAATGAGAAAGAAGTTCAAGAAATAATTATTAAGTCTCTTGATATCATTACAATTACTGTGCCACCTGCTCTTCCTGCTGCAATGACTGCTGGGATTGTGTATGCTCAGAGAAGACTGAAAAAAGTTGGGATTTTCTGTATTAGTCCCCAGAGGATAAACATCTGTGGACAGCTGAACCTTGTTTGCTTTGACAAGACTGGAACTCTTACCGAAGATGGTTTAGATCTGTGGGGAATTCAGCGAGTGGAAAATACCCGATTTCTTTTACCAGAAGACAATGTTTGCAGTGAGATGTTGGTAAAATCTCAATTTGTTGCTTGTATGGCTACTTGTCATTCACTTACAAAAATCGAAGGTGTACTTTCTGGTGACCCACTTGATTTGAAAATGTTTGAAGCCATTGGATGGATTCTGGAAGAAGCAACTGAAGAAGAAACAGCACTTCATAACCGGATCATGCCTACTGTGGTTCGTCCTTCCAAACAACTGCTTCCTGAACCTACAACTGCAGGAAACCAAGAAATGGAGCTGTTTGAACTTCCAGCTATTTATGAGATAGGAATTGTTCGCCAGTTTCCATTTTCTTCTGCCTTGCAACGGATGAGTGTGGTTGCAAGGACACTAGGTGAGAAGAGGATGGATGCCTACATGAAGGGGGCCCCTGAGGTTGTCGCCAGTCTCTGCAAACCGGAAACAGTTCCAGTTGATTTTGAGAAAGTGTTAGAAGATTATACCAAACAAGGTTTCCGTGTAATTGCTCTTGCACACAGAAAATTGGAGTCAAAGCTGACCTGGCATAAAGTACAGCATATTAGCAGAGATGCCATTGAAAACAACATGGATTTTATGGGATTGATTATAATGCAGAACAAATTGAAGCAGGAAACCCCTGCAGTACTTGAAGATTTGCATAAAGCCAACATTCGAACTGTCATGGTCACAGGGGACTGGATGAAGGTGTATCTTGTGCATCACTTTATGAAAAGCATAGTGCAGGACTGA	MHAYRKLIYGVNEIAVKVPSVFKLLIKEVLNPFYIFQLFSVILWSVDEYYYYALAIVIMSVVSIISSLYSIRKQYVMLHDMVATHSTVRVSVCRENEEIEEIFSTDLVPGDVMIIPLNGTVMPCDAVLINGTCIVNESMLTGESVPVTKTNLPNPSVDVKGMGEEQYSPETHKRHTLFCGTTVIQTRFYTGELVKAIVVRTGFSTSKGQLVRSILYPKPTDFKLYRDAYLFLLCLVVVAGIGFIYTIINSILNEKEVQEIIIKSLDIITITVPPALPAAMTAGIVYAQRRLKKVGIFCISPQRINICGQLNLVCFDKTGTLTEDGLDLWGIQRVENTRFLLPEDNVCSEMLVKSQFVACMATCHSLTKIEGVLSGDPLDLKMFEAIGWILEEATEEETALHNRIMPTVVRPSKQLLPEPTTAGNQEMELFELPAIYEIGIVRQFPFSSALQRMSVVARTLGEKRMDAYMKGAPEVVASLCKPETVPVDFEKVLEDYTKQGFRVIALAHRKLESKLTWHKVQHISRDAIENNMDFMGLIIMQNKLKQETPAVLEDLHKANIRTVMVTGDWMKVYLVHHFMKSIVQD
circAtp13a3_589	chr16|30166867|30170226|-	CIRCATP13A3_589_ORF_1	1178	+	3	60	617	558	0.9278	0.0543766	0.669021	589	529	28	ATGGGGGAGGAGCAGTACAGCCCAGAGACACACAAGCGGCACACTTTGTTTTGTGGGACGACTGTTATTCAGACCCGTTTCTACACTGGAGAACTTGTGAAAGCCATAGTAGTTAGAACAGGATTTAGTACTTCCAAAGGACAGCTTGTTCGTTCTATACTGTATCCCAAGCCAACTGACTTTAAACTCTATAGAGATGCCTACTTGTTTCTGCTGTGTCTTGTGGTGGTGGCTGGAATTGGATTTATCTACACAATCATCAATAGCATCCTAAATGAGAAAGAAGTTCAAGAAATAATTATTAAGTCTCTTGATATCATTACAATTACTGTGCCACCTGCTCTTCCTGCTGCAATGACTGCTGGGATTGTGTATGCTCAGAGAAGACTGAAAAAAGTTGGGATTTTCTGTATTAGTCCCCAGAGGATAAACATCTGTGGACAGCTGAACCTTGTTTGCTTTGACAAGACTGGAACTCTTACCGAAGATGGTTTAGATCTGTGGGGAATTCAGCGAGTGGAAAATACCCGGAGAAAGTGTTCCAGTGACAAAGACTAA	MGEEQYSPETHKRHTLFCGTTVIQTRFYTGELVKAIVVRTGFSTSKGQLVRSILYPKPTDFKLYRDAYLFLLCLVVVAGIGFIYTIINSILNEKEVQEIIIKSLDIITITVPPALPAAMTAGIVYAQRRLKKVGIFCISPQRINICGQLNLVCFDKTGTLTEDGLDLWGIQRVENTRRKCSSDKD
circAtp13a3_338	chr16|30169780|30170226|-	CIRCATP13A3_338_ORF_1	676	+	3	60	356	297	0.823	0.110279	0.243366	338	278	18	ATGGGGGAGGAGCAGTACAGCCCAGAGACACACAAGCGGCACACTTTGTTTTGTGGGACGACTGTTATTCAGACCCGTTTCTACACTGGAGAACTTGTGAAAGCCATAGTAGTTAGAACAGGATTTAGTACTTCCAAAGGACAGCTTGTTCGTTCTATACTGTATCCCAAGCCAACTGACTTTAAACTCTATAGAGATGCCTACTTGTTTCTGCTGTGTCTTGTGGTGGTGGCTGGAATTGGATTTATCTACACAATCATCAATAGCATCCTAAATGAGGAGAAAGTGTTCCAGTGA	MGEEQYSPETHKRHTLFCGTTVIQTRFYTGELVKAIVVRTGFSTSKGQLVRSILYPKPTDFKLYRDAYLFLLCLVVVAGIGFIYTIINSILNEEKVFQ
circLsg1_624	chr16|30383463|30388248|-	CIRCLSG1_624_ORF_1	1248	+	1	46	1248	1203	1.0163	0.261966	0.998291	624	578	624	ATGGGCAACAAGAAAGTATCGGTGTCTGCCACGCCAGGCCACACCAAGCATTTCCAGACCCTGTACGTGGAGCCTGGCCTCTGCCTGTGTGACTGCCCGGGCCTGGTGATGCCATCTTTCGTGTCCACCAAAGCAGAGATGATTTGCAATGGGATCCTCCCTATCGACCAGATGAGAGACCACGTTCCACCCGTATCACTAGTTTGCCAGAATATCCCACGGCGAGTTTTGGAAGTGACATATGGTATTAACATTATAAAGCCTAGAGAAGATGAAGACCCCTACCGACCTCCAACCTCAGAAGAACTGTTGACGGCTTATGGATGCATGAGAGGATTCATGACAGCACATGGGCAGCCAGACCAGCCTCGATCTGCACGGTACATCCTAAAGGACTATGTTGGAGGTAAACTACTGTATTGCCACCCTCCTCCTGGAAAAGACCCTGTGGCGTTCCAGCACCAACACCAGCAGCTCCTAGAGAGCAAAGTAAAAGGTGGAGAACTGAGACTTCAGCCGGGCAAAGGCCGAAAAGCCAAACAGATCGAAAATGTAGTCGACAAAACTTTTTTCCATCAGGTGGGCTACCCTAATGTTGGTAAGAGCTCAACCATCAACACCATCATGGGCAACAAGAAAGTATCGGTGTCTGCCACGCCAGGCCACACCAAGCATTTCCAGACCCTGTACGTGGAGCCTGGCCTCTGCCTGTGTGACTGCCCGGGCCTGGTGATGCCATCTTTCGTGTCCACCAAAGCAGAGATGATTTGCAATGGGATCCTCCCTATCGACCAGATGAGAGACCACGTTCCACCCGTATCACTAGTTTGCCAGAATATCCCACGGCGAGTTTTGGAAGTGACATATGGTATTAACATTATAAAGCCTAGAGAAGATGAAGACCCCTACCGACCTCCAACCTCAGAAGAACTGTTGACGGCTTATGGATGCATGAGAGGATTCATGACAGCACATGGGCAGCCAGACCAGCCTCGATCTGCACGGTACATCCTAAAGGACTATGTTGGAGGTAAACTACTGTATTGCCACCCTCCTCCTGGAAAAGACCCTGTGGCGTTCCAGCACCAACACCAGCAGCTCCTAGAGAGCAAAGTAAAAGGTGGAGAACTGAGACTTCAGCCGGGCAAAGGCCGAAAAGCCAAACAGATCGAAAATGTAGTCGACAAAACTTTTTTCCATCAG	MGNKKVSVSATPGHTKHFQTLYVEPGLCLCDCPGLVMPSFVSTKAEMICNGILPIDQMRDHVPPVSLVCQNIPRRVLEVTYGINIIKPREDEDPYRPPTSEELLTAYGCMRGFMTAHGQPDQPRSARYILKDYVGGKLLYCHPPPGKDPVAFQHQHQQLLESKVKGGELRLQPGKGRKAKQIENVVDKTFFHQVGYPNVGKSSTINTIMGNKKVSVSATPGHTKHFQTLYVEPGLCLCDCPGLVMPSFVSTKAEMICNGILPIDQMRDHVPPVSLVCQNIPRRVLEVTYGINIIKPREDEDPYRPPTSEELLTAYGCMRGFMTAHGQPDQPRSARYILKDYVGGKLLYCHPPPGKDPVAFQHQHQQLLESKVKGGELRLQPGKGRKAKQIENVVDKTFFHQ
ciLsg1_118	chr16|30389864|30389982|-	CILSG1_118_ORF_1	236	+	2	29	127	99	0.8693	0.0131707	0.0539729	118	89	9	ATGAGAGAGCCTGCAGCAGTCCCTGTCCTTCCACAGCTACAGGTGGACCCACACAGTCAGGCAGGCTTCTGCACCACAGGGAAGACACAGGTAAGATGA	MREPAAVPVLPQLQVDPHSQAGFCTTGKTQVR
ciAcap2_322	chr16|30929388|30929710|-	CIACAP2_322_ORF_1	644	+	3	300	458	159	0.8208	-0.580768	0.00697195	322	22	136	ATGCTATCTTTTTCCCTATGTAGGTGTGTATGCTCAGCGGGAGTGGAGCGCTCCTTTGGGTTAAATACAGGTTGCAAATTATTGTACGGGTTTTTGTTGTTGCTGTTTTTGTTAGTGAGTCTTTTTTCCCAGTTTTCTAATTTAATTACTAGTTTATAG	MLSFSLCRCVCSAGVERSFGLNTGCKLLYGFLLLLFLLVSLFSQFSNLITSL
circDlg1_346	chr16|31606899|31610702|+	NA	NA	NA	NA	NA	NA	NA	NA	NA	NA	NA	NA	NA	NA	NA
circDlg1_743	chr16|31624431|31661657|+	CIRCDLG1_743_ORF_1	1486	+	3	426	986	561	0.6749	0.21922	0.71542	743	317	243	ATGATGAATAGCAGTGTCAGTTCAGGGTCAGGGTCTCTTCGAACCAGCCAGAAGCGCTCCCTCTATGTCAGAGCCCTCTTTGATTATGACAAGACTAAGGACAGCGGGCTTCCCAGTCAAGGACTGAACTTCCGCTTTGGAGACATCCTCCATGTCATCAATGCTTCTGACGACGAGTGGTGGCAAGCCAGGCAGGTCACCCCAGACGGGGAGAGTGACGAAGTCGGAGTGATTCCTAGTAAACGAAGAGTTGAGAAGAAGGAACGAGCCCGATTAAAAACGGTCAAATTCAATTCTAAAACAAGAGGAGATAAAGGGCTTCTTCTCAATCTGTTGACAACCATGTCAGCCCGTCCTCCTGCTTGGGCCAGACGCCAACGTCACCAGCCAGGTACTCACCCATTTCTAAAGCTGTGCTCGGAGATGACGAGATCACTAGGGAACCTAGAAAAGTTGTTCTTCATCGTGGCTCAACAGGACTTGGTTTTAACATTGTGGGAGGTGAAGATGGAGAAGGGATTTTTATCTCCTTCATCCTTGCTGGCGGACCTGCTGATCTAA	MMNSSVSSGSGSLRTSQKRSLYVRALFDYDKTKDSGLPSQGLNFRFGDILHVINASDDEWWQARQVTPDGESDEVGVIPSKRRVEKKERARLKTVKFNSKTRGDKGLLLNLLTTMSARPPAWARRQRHQPGTHPFLKLCSEMTRSLGNLEKLFFIVAQQDLVLTLWEVKMEKGFLSPSSLLADLLI
circDlg1_1226	chr16|31631485|31686740|+	CIRCDLG1_1226_ORF_1	2452	+	2	305	1348	1044	0.9185	0.252487	0.993131	1226	921	122	ATGATGAATAGCAGTGTCAGTTCAGGGTCAGGGTCTCTTCGAACCAGCCAGAAGCGCTCCCTCTATGTCAGAGCCCTCTTTGATTATGACAAGACTAAGGACAGCGGGCTTCCCAGTCAAGGACTGAACTTCCGCTTTGGAGACATCCTCCATGTCATCAATGCTTCTGACGACGAGTGGTGGCAAGCCAGGCAGGTCACCCCAGACGGGGAGAGTGACGAAGTCGGAGTGATTCCTAGTAAACGAAGAGTTGAGAAGAAGGAACGAGCCCGATTAAAAACGGTCAAATTCAATTCTAAAACAAGAGGAGATAAAGGGGAGATCCCTGACGACATGGGATCAAAAGGCCTGAAGCACGTAACTTCTAATGCCAGCGATAGTGAAAGTAGTTACCGTGGTCAAGAAGAATATGTTTTATCTTATGAGCCAGTGAATCAACAAGAAGTTAATTATACCCGACCAGTCATCATATTAGGACCTATGAAAGACAGAGTAAATGATGACTTAATCTCAGAATTTCCTGACAAATTTGGATCCTGTGTCCCTCATACAACTAGACCGAAGCGTGACTATGAGGTGGATGGACGAGATTATCATTTTGTGACTTCAAGGGAACAGATGGAAAAGGATATTCAGGAGCATAAGTTCATTGAAGCCGGCCAGTATAACAACCATCTGTATGGGACGAGCGTGCAGTCCGTGCGAGCAGTGGCAGAGAAGGGCAAACATTGTATCCTTGATGTGTCTGGAAATGCCATAAAGAGGTTGCAGATTGCACAGCTTTATCCAATATCTATTTTTATTAAACCCAAATCCATGGAAAATATCATGGAAATGAACAAGCGCCTAACAGAAGAGCAGGCCAGAAAAACATTTGAGAGAGCCATGAAGCTGGAGCAGGAGTTCACTGAGCATTTCACAGGGAACCTAGAAAAGTTGTTCTTCATCGTGGCTCAACAGGACTTGGTTTTAACATTGTGGGAGGTGAAGATGGAGAAGGGATTTTTATCTCCTTCATCCTTGCTGGCGGACCTGCTGATCTAA	MMNSSVSSGSGSLRTSQKRSLYVRALFDYDKTKDSGLPSQGLNFRFGDILHVINASDDEWWQARQVTPDGESDEVGVIPSKRRVEKKERARLKTVKFNSKTRGDKGEIPDDMGSKGLKHVTSNASDSESSYRGQEEYVLSYEPVNQQEVNYTRPVIILGPMKDRVNDDLISEFPDKFGSCVPHTTRPKRDYEVDGRDYHFVTSREQMEKDIQEHKFIEAGQYNNHLYGTSVQSVRAVAEKGKHCILDVSGNAIKRLQIAQLYPISIFIKPKSMENIMEMNKRLTEEQARKTFERAMKLEQEFTEHFTGNLEKLFFIVAQQDLVLTLWEVKMEKGFLSPSSLLADLLI
circPak2_499	chr16|31852604|31861995|-	CIRCPAK2_499_ORF_1	998	+	3	243	581	339	0.9972	0.0653711	0.332169	499	256	82	ATGACCGATGAAGAGATTATGGAGAAATTAAGAACTATTGTGAGCATAGGGGACCCAAAGAAAAAATACACAAGATATGAAAAAATTGGGCAAGGGGCTTCTGGAACAGTTTTTACTGCCACTGATGTGGCCCTGGGGCAAGAGGTTGCTATCAAGCAGATTAATTTACAGAAACAACCAAAGAAGGAATTGATCATTAATGAAATTCTGGTGATGAAAGAGTTAAAGAATCCCAACATAGTTAACTTCTTGGACAGAGAAAGATGGCTTCCCTTCTGGAACACCAGCACTGAACACCAAGGGGTCAGAGACATCAGCTGTAGTGACAGAGGAAGATGA	MTDEEIMEKLRTIVSIGDPKKKYTRYEKIGQGASGTVFTATDVALGQEVAIKQINLQKQPKKELIINEILVMKELKNPNIVNFLDRERWLPFWNTSTEHQGVRDISCSDRGR
circPak2_635	chr16|31853712|31863399|-	CIRCPAK2_635_ORF_1	1270	+	3	105	830	726	0.8546	0.208163	0.917328	635	530	195	ATGCCAGAACAGTGGGCGCGGCTGTTGCAGACCTCCAACATTACCAAACTCGAGCAGAAGAAGAACCCTCAGGCAGTGCTGGATGTCTTGAAGTTCTACGACTCCAACACTGTGAAACAGAAGTACCTGAGTTTCACTCCTCCTGAGAAAGATGGCTTCCCTTCTGGAACACCAGCACTGAACACCAAGGGGTCAGAGACATCAGCTGTAGTGACAGAGGAAGATGATGATGATGAAGACGCTGCTCCTCCCGTCATTGCCCCTCGGCCAGATCATACAAAATCAATTTACACACGGTCTGTCATCGACCCCATTCCTGCTCCAGTTGGTGATTCTAATGTTGACAGTGGTGCCAAGTCTTCAGACAAACAGAAAAAGAAAGCCAAGATGACCGATGAAGAGATTATGGAGAAATTAAGAACTATTGTGAGCATAGGGGACCCAAAGAAAAAATACACAAGATATGAAAAAATTGGGCAAGGGGCTTCTGGAACAGTTTTTACTGCCACTGATGTGGCCCTGGGGCAAGAGGAAGTAAAAAGAAAGAAAAAGAACGGCCAGAGATTTCTCCCCCATCTGATTTTGAGCACACCATCCATGTTGGCTTTGATGCTGTTACGGGAGAGTTCACTGGCATGCCAGAACAGTGGGCGCGGCTGTTGCAGACCTCCAACATTACCAAACTCGAGCAGAAGAAGAACCCTCAGGCAGTGCTGGATGTCTTGA	MPEQWARLLQTSNITKLEQKKNPQAVLDVLKFYDSNTVKQKYLSFTPPEKDGFPSGTPALNTKGSETSAVVTEEDDDDEDAAPPVIAPRPDHTKSIYTRSVIDPIPAPVGDSNVDSGAKSSDKQKKKAKMTDEEIMEKLRTIVSIGDPKKKYTRYEKIGQGASGTVFTATDVALGQEEVKRKKKNGQRFLPHLILSTPSMLALMLLRESSLACQNSGRGCCRPPTLPNSSRRRTLRQCWMS
circTfrc_613	chr16|32431985|32435716|+	CIRCTFRC_613_ORF_1	1226	+	3	24	668	645	0.9872	0.202826	0.885732	613	589	55	ATGATGGATCAAGCCAGATCAGCATTCTCTAACTTGTTTGGTGGGGAACCATTGTCATACACCCGGTTTAGCCTTGCTCGGCAAGTAGATGGAGATAACAGTCATGTGGAGATGAAACTGGCTGCAGATGAAGAAGAAAATGCCGACAATAACATGAAGGCTAGTGTCAGAAAACCCAAGAGGTTTAATGGAAGACTCTGCTTTGCAGCTATTGCACTAGTCATTTTCTTCTTGATTGGATTCATGAGTGGCTACCTGGGCTATTGTAAGCGTGTAGAACAAAAAGAGGAGTGTGTGAAACTGGCTGAAACGGAGGAGACAGACAAGTCAGAAACCATGGAAACAGAGGATGTTCCTACATCATCTCGCTTATATTGGGCAGACCTCAAAACACTGTTGTCAGAGAAGTTGAACTCCATAGAGTTTGCTGACACCATCAAGCAGCTGAGCCAGAATACATACACTCCTCGTGAGGCTGGATCTCAAAAAGATGAAAGTCTTGCCTATTATATTGAAAATCAGTTCCATGAATTTAAATTCAGCAAAGTCTGGCGAGATGAACACTATGTGAAGATTCAAGTGAAAAGCAGGTACTCCCTTGTAGCAGCTGAGAATGATGGATCAAGCCAGATCAGCATTCTCTAA	MMDQARSAFSNLFGGEPLSYTRFSLARQVDGDNSHVEMKLAADEEENADNNMKASVRKPKRFNGRLCFAAIALVIFFLIGFMSGYLGYCKRVEQKEECVKLAETEETDKSETMETEDVPTSSRLYWADLKTLLSEKLNSIEFADTIKQLSQNTYTPREAGSQKDESLAYYIENQFHEFKFSKVWRDEHYVKIQVKSRYSLVAAENDGSSQISIL
circTfrc_1168	chr16|32433383|32439341|+	CIRCTFRC_1168_ORF_1	2336	+	2	1157	2335	1179	1.0149	0.122574	0.996312	1168	11	1167	ATGAGGAACCAGTTTGGTGGGGAACCATTGTCATACACCCGGTTTAGCCTTGCTCGGCAAGTAGATGGAGATAACAGTCATGTGGAGATGAAACTGGCTGCAGATGAAGAAGAAAATGCCGACAATAACATGAAGGCTAGTGTCAGAAAACCCAAGAGGTTTAATGGAAGACTCTGCTTTGCAGCTATTGCACTAGTCATTTTCTTCTTGATTGGATTCATGAGTGGCTACCTGGGCTATTGTAAGCGTGTAGAACAAAAAGAGGAGTGTGTGAAACTGGCTGAAACGGAGGAGACAGACAAGTCAGAAACCATGGAAACAGAGGATGTTCCTACATCATCTCGCTTATATTGGGCAGACCTCAAAACACTGTTGTCAGAGAAGTTGAACTCCATAGAGTTTGCTGACACCATCAAGCAGCTGAGCCAGAATACATACACTCCTCGTGAGGCTGGATCTCAAAAAGATGAAAGTCTTGCCTATTATATTGAAAATCAGTTCCATGAATTTAAATTCAGCAAAGTCTGGCGAGATGAACACTATGTGAAGATTCAAGTGAAAAGCAGCATTGGTCAAAACATGGTGACCATAGTGCAGTCAAATGGTAACTTAGACCCAGTGGAGTCTCCCGAGGGTTATGTGGCATTCAGTAAACCTACAGAAGTTTCTGGTAAACTGGTCCATGCTAATTTTGGCACTAAAAAGGACTTTGAAGAACTAAGTTATTCTGTGAATGGATCTTTAGTGATTGTTAGAGCAGGGGAAATTACTTTTGCAGAAAAGGTTGCAAATGCCCAAAGCTTTAATGCAATTGGTGTCCTCATATACATGGACAAGAATAAATTCCCCGTTGTTGAGGCAGACCTTGCACTCTTTGGACATGCTCATCTAGGAACTGGTGATCCATACACACCTGGCTTTCCTTCTTTCAATCATACTCAGTTTCCGCCATCTCAGTCATCAGGGTTGCCTAATATACCTGTGCAAACAATCTCAAGAGCTGCTGCAGAAAAGCTATTTGGAAAAATGGAAGGAAGCTGTCCTGCTAGATGGAACATAGATTCTTCATGTAAGCTGGAACTTTCACAGAATCAAAATGTGAAGCTCATTGTGAAAAACGTACTGAAAGAAAGAAGAATACTTAACATCTTTGGAGTTATTAAAGGTTATGAGGAACCA	MRNQFGGEPLSYTRFSLARQVDGDNSHVEMKLAADEEENADNNMKASVRKPKRFNGRLCFAAIALVIFFLIGFMSGYLGYCKRVEQKEECVKLAETEETDKSETMETEDVPTSSRLYWADLKTLLSEKLNSIEFADTIKQLSQNTYTPREAGSQKDESLAYYIENQFHEFKFSKVWRDEHYVKIQVKSSIGQNMVTIVQSNGNLDPVESPEGYVAFSKPTEVSGKLVHANFGTKKDFEELSYSVNGSLVIVRAGEITFAEKVANAQSFNAIGVLIYMDKNKFPVVEADLALFGHAHLGTGDPYTPGFPSFNHTQFPPSQSSGLPNIPVQTISRAAAEKLFGKMEGSCPARWNIDSSCKLELSQNQNVKLIVKNVLKERRILNIFGVIKGYEEP
circRubcn_857	chr16|32645933|32649692|-	CIRCRUBCN_857_ORF_1	1714	+	3	102	971	870	1.2149	0.412447	0.992901	857	755	114	ATGGGGCTTCTGAAGCAGTTTGAGGGGATGCAGCTTCCAGCTGCCTCGGAGCTCGAGTGGCTAGTCCCAGAGCATGATGCTCCACAGAAGCTCCTACCCATCCCCGACTCCCTGCCCATCTCACCAGATGACGGGCAGCACGCGGACATCTACAAGCTGCGAATCCGCGTCCGTGGCAACCTGGAGTGGGCTCCGCCCCGGCCGCAGATCATTTTTAATGTTCATCCAGCCCCCACGAGGAAGATTGCCGTGGCCAAGCAGAATTACCGCTGTGCGGGATGTGGCATCCGGACGGACCCCGACTATATCAAGCGGCTGCGGTACTGTGAGTACCTAGGCAAGTACTTCTGCCAGTGCTGCCACGAGAACGCCCAGATGGTCGTCCCCAGCCGCATTCTGCGCAAATGGGACTTCAGCAAGTACTATGTCAGCAACTTCTCCAAGGACCTGCTCCTGAAGATCTGGAATGATCCTCTCTTCAATGTGCAGGACATCAATAGCGCACTCTACAGGAAGGTCAAGCTGCTTAACCAAGTCCGGCTGCTGCGGGTTCAGCTGTACCACATGAAGAACATGTTTAAGACATGCCGACTGGCCAAAGAGCTCCTGGATTCCTTTGACGTGGTTCCAGGCCACCTGACAGAGGACCTCCATCTGTACTCGCTGAGTGACCTGACTGCAACCAAGAAGGGAGAACTGGGGCCCCGGCTGGCGGAGCTCACTAGAGCGGGAGCCGCCCACGTGGAGAGATGCATGACGCTGACATCCGGAGGAGTGCAGTCTCAAACGGCAAATCATCCTTCTCCCAGAATCTCTCGCACTGCTTCCTGCACTCCACATCGGCTGAGGCAGTGGCCATGGGGCTTCTGA	MGLLKQFEGMQLPAASELEWLVPEHDAPQKLLPIPDSLPISPDDGQHADIYKLRIRVRGNLEWAPPRPQIIFNVHPAPTRKIAVAKQNYRCAGCGIRTDPDYIKRLRYCEYLGKYFCQCCHENAQMVVPSRILRKWDFSKYYVSNFSKDLLLKIWNDPLFNVQDINSALYRKVKLLNQVRLLRVQLYHMKNMFKTCRLAKELLDSFDVVPGHLTEDLHLYSLSDLTATKKGELGPRLAELTRAGAAHVERCMTLTSGGVQSQTANHPSPRISRTASCTPHRLRQWPWGF
circRubcn_327	chr16|32656779|32658723|-	CIRCRUBCN_327_ORF_1	654	+	3	33	653	621	1.0889	0.546636	0.970196	327	294	326	ATGTTTAGAAGACCATCAGAAGGACAGTCCCTCATCAGTTACCTCTCTGAGCAAGACTTTGGCAGCTGTGCAGACCTGGAAAAGGAAAACGCCCACTTCAGCATCTCCGAGTCCTTGATTGCCGCCATTGAGCTGATGAAGTGCAACATGATGAGCCAGTGTCTAGAAGAGGAGGAAGTAGAGGAGGAAGATAGTGACCGAGAGATCCAGGAACTGAAGCAGAAGATCCGCCTTCGGCGCCAGCAGATCCGCACCAAAAACCTGCTCCCTGCGTACCGGGAGACTGAGAATGGAAAGGGTGGTCAGTACCTCTGCTCAGGAGAAGGCATGTTTAGAAGACCATCAGAAGGACAGTCCCTCATCAGTTACCTCTCTGAGCAAGACTTTGGCAGCTGTGCAGACCTGGAAAAGGAAAACGCCCACTTCAGCATCTCCGAGTCCTTGATTGCCGCCATTGAGCTGATGAAGTGCAACATGATGAGCCAGTGTCTAGAAGAGGAGGAAGTAGAGGAGGAAGATAGTGACCGAGAGATCCAGGAACTGAAGCAGAAGATCCGCCTTCGGCGCCAGCAGATCCGCACCAAAAACCTGCTCCCTGCGTACCGGGAGACTGAGAATGGA	MFRRPSEGQSLISYLSEQDFGSCADLEKENAHFSISESLIAAIELMKCNMMSQCLEEEEVEEEDSDREIQELKQKIRLRRQQIRTKNLLPAYRETENGKGGQYLCSGEGMFRRPSEGQSLISYLSEQDFGSCADLEKENAHFSISESLIAAIELMKCNMMSQCLEEEEVEEEDSDREIQELKQKIRLRRQQIRTKNLLPAYRETENG
circRubcn_238	chr16|32670047|32677415|-	CIRCRUBCN_238_ORF_1	476	+	2	116	265	150	1.0714	0.276973	0.259811	238	122	27	ATGCAGAACATCCTGTATCATGGGCTCATCCATGACCAGGTGTGTTGCCGCCAGGCTGATTACTGGCAGTTTGTGAAAGACATTCGGTGGCTCAGCCCGCACTCAGCCCTTCACGTGGAGAAGGAGGGAGCACTGGCAGCTGCTGGGTAA	MQNILYHGLIHDQVCCRQADYWQFVKDIRWLSPHSALHVEKEGALAAAG
circLrch3_552	chr16|32814131|32826111|+	CIRCLRCH3_552_ORF_1	1104	+	1	109	1104	996	1.048	0.122215	0.987472	552	443	552	ATGACAGAGACAGTCCATCATTCCCCTGCGTATTCCTTTCCTGCTGCTACCCAGAGAAATCAGCCCCAGCGCCCTGAAAGCTTCCTTTTCCGAGCTGCTGTCAGGGCAGAAGCTAATAAAGGTCGTGCATCCCCGCTTCTCCTGTCATCTGCACCTGCAACTGATCCTACAGATGCTATAACAAGACAGAGAGAAGAAGAGCTGAAATTAATAGATCAGCTACGAAAACACATTGAGTACCGGTTGAAAGTCTCTTTGCCCTGTGACCTTGGAGCAGCTCTAACTGACGGTGTTGTACTTTGCCACTTGGCCAATCATGTTCGGCCTCGATCTGTCCCAAGCATTCATGTCCCATCCCCAGCCGTGCCTAAATTAACGATGGCAAAGTGCAGGCGGAATGTGGAGAACTTCCTGGATGCTTGCAGAAAAATCGGTGTACCCCAGTCACTGTCAGGGTTGGATGGAGTGAGCTGCGTGGCTACCCGGCCTCATTCTTCTGCCTTCACACCTCTCAAGAGCGAAAACAGAGTTGATGTCACCTCAAGCTTTCCTATGACAGAGACAGTCCATCATTCCCCTGCGTATTCCTTTCCTGCTGCTACCCAGAGAAATCAGCCCCAGCGCCCTGAAAGCTTCCTTTTCCGAGCTGCTGTCAGGGCAGAAGCTAATAAAGGTCGTGCATCCCCGCTTCTCCTGTCATCTGCACCTGCAACTGATCCTACAGATGCTATAACAAGACAGAGAGAAGAAGAGCTGAAATTAATAGATCAGCTACGAAAACACATTGAGTACCGGTTGAAAGTCTCTTTGCCCTGTGACCTTGGAGCAGCTCTAACTGACGGTGTTGTACTTTGCCACTTGGCCAATCATGTTCGGCCTCGATCTGTCCCAAGCATTCATGTCCCATCCCCAGCCGTGCCTAAATTAACGATGGCAAAGTGCAGGCGGAATGTGGAGAACTTCCTGGATGCTTGCAGAAAAATCGGTGTACCCCAG	MTETVHHSPAYSFPAATQRNQPQRPESFLFRAAVRAEANKGRASPLLLSSAPATDPTDAITRQREEELKLIDQLRKHIEYRLKVSLPCDLGAALTDGVVLCHLANHVRPRSVPSIHVPSPAVPKLTMAKCRRNVENFLDACRKIGVPQSLSGLDGVSCVATRPHSSAFTPLKSENRVDVTSSFPMTETVHHSPAYSFPAATQRNQPQRPESFLFRAAVRAEANKGRASPLLLSSAPATDPTDAITRQREEELKLIDQLRKHIEYRLKVSLPCDLGAALTDGVVLCHLANHVRPRSVPSIHVPSPAVPKLTMAKCRRNVENFLDACRKIGVPQ
circLmln_321	chr16|32903388|32909742|+	CIRCLMLN_321_ORF_1	642	+	1	256	642	387	1.0401	0.245226	0.615722	321	65	321	ATGGAGCTTGAAAACCAAGGCGGGATGGGCACGGAGCTGAACCACTGGGAGAAGCGCTTGCTCGAGGGCTTCTCTGCTGGTCTTTTTGCATTCTACCATGATCAAGATGGAAACCCCCTGACTTCAAGGTCTGCAGATGGCCTCCCGCCCTTCAACTATAGTCTTGGCTTGTATCAGTGGAGTGATAAAGTGGTTCGGAAAGTGGAGAGATTGTGGAATGTTCGAGATAACAAGATAGTTCGCCACACTGTGTATCTCCTAGTAACACCGCGTGTTGTTGAAGAAGCTCGGAAGCATTTTAACTGTCCGGTCCTCGAGGGCATGGAGCTTGAAAACCAAGGCGGGATGGGCACGGAGCTGAACCACTGGGAGAAGCGCTTGCTCGAG	MELENQGGMGTELNHWEKRLLEGFSAGLFAFYHDQDGNPLTSRSADGLPPFNYSLGLYQWSDKVVRKVERLWNVRDNKIVRHTVYLLVTPRVVEEARKHFNCPVLEGMELENQGGMGTELNHWEKRLLE
circLmln_642	chr16|32903388|32925211|+	CIRCLMLN_642_ORF_1	1284	+	1	256	1284	1029	0.9639	0.237694	0.992731	642	386	642	ATGGAGCTTGAAAACCAAGGCGGGATGGGCACGGAGCTGAACCACTGGGAGAAGCGCTTGCTCGAGAATGAAGCAATGACTGGTTCCCACACCCAGAACAGAGTCCTGTCTCGGATCACTCTGGCGTTAATGGAGGACACTGGCTGGTACAAAGCCAATTACAGCATGGCTGAGAAACTCGACTGGGGCCGAGGACTGGGCTGTGAATTTGTCAGGAAGAGCTGTAAATTCTGGATTGATCAGCACAGGCAAAGGAGGCAGGTGCCGAGCCCGTACTGTGACACACTCAGAAGTAACCCGCTGCAGCTGACCTGCAGACAGGACCAGAGAGCCGTCGCTGTGTGTAACCTGCAGAGGTTTCCTAACCCCTTACCACCCGAGTACCAGGGCTTCTCTGCTGGTCTTTTTGCATTCTACCATGATCAAGATGGAAACCCCCTGACTTCAAGGTCTGCAGATGGCCTCCCGCCCTTCAACTATAGTCTTGGCTTGTATCAGTGGAGTGATAAAGTGGTTCGGAAAGTGGAGAGATTGTGGAATGTTCGAGATAACAAGATAGTTCGCCACACTGTGTATCTCCTAGTAACACCGCGTGTTGTTGAAGAAGCTCGGAAGCATTTTAACTGTCCGGTCCTCGAGGGCATGGAGCTTGAAAACCAAGGCGGGATGGGCACGGAGCTGAACCACTGGGAGAAGCGCTTGCTCGAGAATGAAGCAATGACTGGTTCCCACACCCAGAACAGAGTCCTGTCTCGGATCACTCTGGCGTTAATGGAGGACACTGGCTGGTACAAAGCCAATTACAGCATGGCTGAGAAACTCGACTGGGGCCGAGGACTGGGCTGTGAATTTGTCAGGAAGAGCTGTAAATTCTGGATTGATCAGCACAGGCAAAGGAGGCAGGTGCCGAGCCCGTACTGTGACACACTCAGAAGTAACCCGCTGCAGCTGACCTGCAGACAGGACCAGAGAGCCGTCGCTGTGTGTAACCTGCAGAGGTTTCCTAACCCCTTACCACCCGAGTACCAG	MELENQGGMGTELNHWEKRLLENEAMTGSHTQNRVLSRITLALMEDTGWYKANYSMAEKLDWGRGLGCEFVRKSCKFWIDQHRQRRQVPSPYCDTLRSNPLQLTCRQDQRAVAVCNLQRFPNPLPPEYQGFSAGLFAFYHDQDGNPLTSRSADGLPPFNYSLGLYQWSDKVVRKVERLWNVRDNKIVRHTVYLLVTPRVVEEARKHFNCPVLEGMELENQGGMGTELNHWEKRLLENEAMTGSHTQNRVLSRITLALMEDTGWYKANYSMAEKLDWGRGLGCEFVRKSCKFWIDQHRQRRQVPSPYCDTLRSNPLQLTCRQDQRAVAVCNLQRFPNPLPPEYQ
circOsbpl11_1677	chr16|33016443|33049518|+	CIRCOSBPL11_1677_ORF_1	3354	+	2	8	3352	3345	0.9524	0.201089	1	1677	1669	1675	ATGGAGAGTGTTAATGGCTATTTAATGAAGTACACCAACCTTGTCACCGGGTGGCAGTACAGGTTTTTTGTTTTAAACAATGAAGCTGGGCTGTTGGAGTACTTTGTAAATGAACAGTCTAGAAATCAGAAACCCAGAGGGACTTTGCAGCTTGCGGGGGCCGTGATCTCTCCCAGCGATGAGGACTCGCACACCTTCACAGTGAATGCCGCCAGCGGGGAGCAGTATAAACTCAGAGCCACAGATGCTAAAGAGCGGCAGCATTGGGTGAGCAGACTTCAGATATGTACACAGCACCACACGGAAGCTATTGGAAAGAATAACCCTCCCCTGAAGTCCCGGAGCTTCTCGCTGGCATCTAGTGGTAATTCTCCCATATCCCAGCGGAGACCAAGTCAGAATGCCATGTCTTTTTTTAATGTTGGACATTCCAAACTGCAGTCAGTCAACAAAAGAGCCCATTTGCATCCAGACCATCTGGTGGAGGTCAGAGAAATGATGTCTCATGCGGAAGGACAACAACGAGACCTAATTAGACGGATCGAATGCCTTCCTGCTTCTGGCCTTCTCAGTTCCTTGGACCAGGACCTCTTGATGCTTAAAGCTACTTCCATGGCAACTATGAACTGCTTAAATGACTGCTTTCACATTCTGCAGCTGCAGCATGCCTCACACCAGAAGGGTGCACTGCCCTCAGGGACAACAATTGAATGGTTGGAACCAAAGATTCCTTTATCAAACCACTATAAAAATGGAGCTGAGCAGCCCTTTGCAACGGAGCCGAACAAGCCCATGGGAGCCCCGGAAGCGCAGTGCGTTGCAGAGTCTGGAGTATTAGCCAGGGAACCTGAAGACATCAATGCAGATGATGAGGTAGAGGACACCTGTGACAACAAGGAGGATGACCTGGGGGCCGTGGAGGAGCAGCGCAGTGTCATCCTGCACCTTCTGTCACAGCTCAAGCTGGGCATGGACTTAACCAGAGTGGTGCTTCCTACGTTTATCCTGGAGAAGCGTTCCTTACTGGAGATGTACGCAGATTTCATGTCGCATCCAGACCTGTTCATAGGCATCACCAATGGAGCCACGCCAGAGGACCGAATGATTCGATTTGTTGAGTACTACCTTACCTCATTTCATGAAGGCAGAAAGGGAGCCATTGCTAAGAAGCCGTACAACCCTATCATTGGAGAAACTTTCCACTGCTCCTGGAGGATGCCTAAGAGCGAAGTGGCATCTGGTGTGAGCAGCAGCTCTTCTACCCCAGCCATCACTGATCATGCTCCTCTGCCGGAGGAGGCTCCGACCCAGAGTGTCTCAGACTGCTACACTGTCAGATTCGTTGCTGAGCAGGTTTCCCATCATCCTCCAGTCTCAGGATTTTATGCAGAATGTGCAGAAAGGAAGATGTGTGTAAATGCACATGTCTGGACTAAAAGCAAGTTCTTGGGCATGTCAATAGGTGTGACAATGGTTGGAGAAGGTGTCCTTTGTCTGTTGGAGCACGGAGAGGAGTACACATTTTCTCTGCCTTGTGCATATGCCCGTTCCATTCTCACTGTCCCGTGGGTAGAACTAGGGGGCAAAGTCAGCGTCAACTGTGCAAAGACGGGATACTCAGCCAGCATCACCTTTCATACTAAGCCGTTCTATGGTGGCAAACTGCACCGTGACCACATGGAGAGTGTTAATGGCTATTTAATGAAGTACACCAACCTTGTCACCGGGTGGCAGTACAGGTTTTTTGTTTTAAACAATGAAGCTGGGCTGTTGGAGTACTTTGTAAATGAACAGTCTAGAAATCAGAAACCCAGAGGGACTTTGCAGCTTGCGGGGGCCGTGATCTCTCCCAGCGATGAGGACTCGCACACCTTCACAGTGAATGCCGCCAGCGGGGAGCAGTATAAACTCAGAGCCACAGATGCTAAAGAGCGGCAGCATTGGGTGAGCAGACTTCAGATATGTACACAGCACCACACGGAAGCTATTGGAAAGAATAACCCTCCCCTGAAGTCCCGGAGCTTCTCGCTGGCATCTAGTGGTAATTCTCCCATATCCCAGCGGAGACCAAGTCAGAATGCCATGTCTTTTTTTAATGTTGGACATTCCAAACTGCAGTCAGTCAACAAAAGAGCCCATTTGCATCCAGACCATCTGGTGGAGGTCAGAGAAATGATGTCTCATGCGGAAGGACAACAACGAGACCTAATTAGACGGATCGAATGCCTTCCTGCTTCTGGCCTTCTCAGTTCCTTGGACCAGGACCTCTTGATGCTTAAAGCTACTTCCATGGCAACTATGAACTGCTTAAATGACTGCTTTCACATTCTGCAGCTGCAGCATGCCTCACACCAGAAGGGTGCACTGCCCTCAGGGACAACAATTGAATGGTTGGAACCAAAGATTCCTTTATCAAACCACTATAAAAATGGAGCTGAGCAGCCCTTTGCAACGGAGCCGAACAAGCCCATGGGAGCCCCGGAAGCGCAGTGCGTTGCAGAGTCTGGAGTATTAGCCAGGGAACCTGAAGACATCAATGCAGATGATGAGGTAGAGGACACCTGTGACAACAAGGAGGATGACCTGGGGGCCGTGGAGGAGCAGCGCAGTGTCATCCTGCACCTTCTGTCACAGCTCAAGCTGGGCATGGACTTAACCAGAGTGGTGCTTCCTACGTTTATCCTGGAGAAGCGTTCCTTACTGGAGATGTACGCAGATTTCATGTCGCATCCAGACCTGTTCATAGGCATCACCAATGGAGCCACGCCAGAGGACCGAATGATTCGATTTGTTGAGTACTACCTTACCTCATTTCATGAAGGCAGAAAGGGAGCCATTGCTAAGAAGCCGTACAACCCTATCATTGGAGAAACTTTCCACTGCTCCTGGAGGATGCCTAAGAGCGAAGTGGCATCTGGTGTGAGCAGCAGCTCTTCTACCCCAGCCATCACTGATCATGCTCCTCTGCCGGAGGAGGCTCCGACCCAGAGTGTCTCAGACTGCTACACTGTCAGATTCGTTGCTGAGCAGGTTTCCCATCATCCTCCAGTCTCAGGATTTTATGCAGAATGTGCAGAAAGGAAGATGTGTGTAAATGCACATGTCTGGACTAAAAGCAAGTTCTTGGGCATGTCAATAGGTGTGACAATGGTTGGAGAAGGTGTCCTTTGTCTGTTGGAGCACGGAGAGGAGTACACATTTTCTCTGCCTTGTGCATATGCCCGTTCCATTCTCACTGTCCCGTGGGTAGAACTAGGGGGCAAAGTCAGCGTCAACTGTGCAAAGACGGGATACTCAGCCAGCATCACCTTTCATACTAAGCCGTTCTATGGTGGCAAACTGCAC	MESVNGYLMKYTNLVTGWQYRFFVLNNEAGLLEYFVNEQSRNQKPRGTLQLAGAVISPSDEDSHTFTVNAASGEQYKLRATDAKERQHWVSRLQICTQHHTEAIGKNNPPLKSRSFSLASSGNSPISQRRPSQNAMSFFNVGHSKLQSVNKRAHLHPDHLVEVREMMSHAEGQQRDLIRRIECLPASGLLSSLDQDLLMLKATSMATMNCLNDCFHILQLQHASHQKGALPSGTTIEWLEPKIPLSNHYKNGAEQPFATEPNKPMGAPEAQCVAESGVLAREPEDINADDEVEDTCDNKEDDLGAVEEQRSVILHLLSQLKLGMDLTRVVLPTFILEKRSLLEMYADFMSHPDLFIGITNGATPEDRMIRFVEYYLTSFHEGRKGAIAKKPYNPIIGETFHCSWRMPKSEVASGVSSSSSTPAITDHAPLPEEAPTQSVSDCYTVRFVAEQVSHHPPVSGFYAECAERKMCVNAHVWTKSKFLGMSIGVTMVGEGVLCLLEHGEEYTFSLPCAYARSILTVPWVELGGKVSVNCAKTGYSASITFHTKPFYGGKLHRDHMESVNGYLMKYTNLVTGWQYRFFVLNNEAGLLEYFVNEQSRNQKPRGTLQLAGAVISPSDEDSHTFTVNAASGEQYKLRATDAKERQHWVSRLQICTQHHTEAIGKNNPPLKSRSFSLASSGNSPISQRRPSQNAMSFFNVGHSKLQSVNKRAHLHPDHLVEVREMMSHAEGQQRDLIRRIECLPASGLLSSLDQDLLMLKATSMATMNCLNDCFHILQLQHASHQKGALPSGTTIEWLEPKIPLSNHYKNGAEQPFATEPNKPMGAPEAQCVAESGVLAREPEDINADDEVEDTCDNKEDDLGAVEEQRSVILHLLSQLKLGMDLTRVVLPTFILEKRSLLEMYADFMSHPDLFIGITNGATPEDRMIRFVEYYLTSFHEGRKGAIAKKPYNPIIGETFHCSWRMPKSEVASGVSSSSSTPAITDHAPLPEEAPTQSVSDCYTVRFVAEQVSHHPPVSGFYAECAERKMCVNAHVWTKSKFLGMSIGVTMVGEGVLCLLEHGEEYTFSLPCAYARSILTVPWVELGGKVSVNCAKTGYSASITFHTKPFYGGKLH
circSnx4_645	chr16|33088387|33110568|+	CIRCSNX4_645_ORF_1	1290	+	1	415	993	579	1.1271	0.271889	0.892125	645	230	348	ATGGGGGATGGGCTGCAGAGTGCTGGGCATCACATGGACGTGTATGCATCTTCTATTGATGATATTTTGGAAGATGAAGAGCACTATGCAGATCAGCTGAAGGAGTATCTGTTTTATGCAGAAGCACTTCGGGCTGTGTGCAGGAAGCATGAGCTTATGCAGTATGACCTGGAGACAGCTGCTCAAGACCTGGCTGCCAAGAAGCAGCAGTGCGAGGAGCTGGCCACCGGGGCAGAGTTCGTGTGGCATAAACTCTCTGCTGACAACATGGACCCAGACTTTGTGGAGAGACGACGCGTGGGCTTAGAAAACTTCCTCTTGAGGGTTGCTTCACATCCTGTCCTTTGTAGAGACAAAATCTTCTATTCATTTTTAACCCAGGAAGGTAACTGGAAGGAGACTGTGAATGAGACTGGATTTCAGCTGAAGGCAGACTCCAGGTTAAAAGCGCTTAATGCAACATTCAGAGTGAAAAACCCAGACAAGAGGTTTACTGAGCTGAGGCACTACAGTGATGAGCTGCAGTCTGTCATCTCGCATCTCCTTCGAGTCAGAGCTGTAAGTGATCTGGCACTCTAG	MGDGLQSAGHHMDVYASSIDDILEDEEHYADQLKEYLFYAEALRAVCRKHELMQYDLETAAQDLAAKKQQCEELATGAEFVWHKLSADNMDPDFVERRRVGLENFLLRVASHPVLCRDKIFYSFLTQEGNWKETVNETGFQLKADSRLKALNATFRVKNPDKRFTELRHYSDELQSVISHLLRVRAVSDLAL
circKalrn_2523	chr16|33810137|33875485|-	CIRCKALRN_2523_ORF_1	5046	+	3	351	5045	4695	1.1519	0.398726	1	2523	2172	2522	ATGAAGATCTTTGACAACGACCCCACACAGGATGAGATGTCGTCTTTGCTAGCAGCCCGGCAGGCTCCCCCTGACGTGCCTACTGCTGCAGACCTTGTCAGTGCAATAGAAAAGTTGGTCAAAAATAAGCTGACTCTGGAAGGAGGCTCTTACCGGGGGAGCTTGAAGGACCCTACAGGCTGCCTGAATGAGGGGATGACCCCTCCCACACCTCCTAGAAACCTGGAAGAAGAACAGAAAGCCAAGGCGCTGAGAGGCAGGATGTTTGTCCTGAATGAGCTGGTACAGACAGAGAAGGACTACGTCAAGGACCTGGGGATTGTGGTGGAGGGCTTCATGAAGAGAATAGAAGAGAAGGGGGTCCCTGAGGACATGCGAGGGAAGGAAAAGATCGTGTTTGGAAATATCCACCAGATTTACGACTGGCATAAAGATTTTTTCCTGGCTGAACTGGAAAAATGTATCCAAGAGCAAGACAGATTGGCCCAGCTCTTCATTAAACACGAGCGGAAGCTGCACATCTACGTGTGGTACTGCCAGAACAAGCCGCGTTCCGAGTACATCGTGGCTGAGTACGATGCCTATTTTGAGGAGGTTAAACAAGAGATCAATCAAAGGCTGACCCTTAGTGACTTCCTGATCAAGCCCATTCAGAGAATAACAAAGTACCAGCTGCTACTCAAGGACTTCCTGCGATACAGCGAGAAGGCTGGTTTGGAGTGTTCCGATATTGAGAAAGCAGTGGAGTTAATGTGCCTTGTCCCCAAGCGCTGTAATGACATGATGAATCTGGGACGCCTGCAGGGCTTCGAGGGCACCCTGACCGCCCAGGGCAAGCTACTGCAGCAGGACACATTCTATGTGATCGAGCTGGATGCCGGCATGCAGTCCCGGACCAAGGAGAGGCGTGTGTTTCTCTTTGAGCAGATTGTCATCTTCAGTGAACTGCTCCGAAAGGGGTCCCTCACCCCAGGCTACATGTTCAAAAGAAGCATCAAGATGAATTACTTGGTCCTGGAAGACAATGTGGATGGTGACCCCTGCAAATTTGCACTCATGAACAGGGAGACTTCAGAAAGGGTCATTCTACAGGCTGCCAACTCAGACATCCAGCAGGCCTGGGTGCAGGACATCAACCAAGTCCTAGAAACACAGAGGGACTTCTTAAATGCACTACAGTCACCCATTGAGTATCAGCGGAAGGAGAGAAGCACAGCTGTGATCCGGTCCCAGCCCCCGAGGGTTCCACAAGCCAGCCCCAGGCCCTACTCTTCTGGCCCGGTGGGCTCAGAGAAGCCCCCCAAGGGCTCCAGCTATAACCCGCCTCTGCCACCCCTGAAGATATCTACCTCTAATGGCAGTCCAGGGTTCGACTACCATCAGCCTGGGGACAAGTTTGACGCTAGCAAGCAGAACGACCTGGGAGGCTGCAATGGGACATCAACCATGACTGTAATCAAAGATTACTATGCACTGAAGGAGAATGAAATCTGCGTGAGCCAAGGTGAGGTGGTACAGGTCCTCGCCGTCAACCAGCAGAACATGTGTCTGGTGTACCAGCCTGCCAGCGACCATTCCCCGGCAGCAGAGGGCTGGGTCCCAGGCAGCATCCTGGCGCCCCTCGCCAAAGCCACAGCAGCGGCCGAAAGTAGTGACGGGAGCATCAAGAAGTCATGCTCTTGGCACACTCTACGCATGAGAAAGCGGGCAGACGTGGAGAACTCGGGTAAAAATGAAGCCACAGGGCCTCGTAAACCCAAGGATATTCTGGGCAACAAAGTCTCTGTTAAAGAGACGAACAGTTCCGAGGAGTCAGAGTGTGATGATCTTGACCCTAATACTAGTATGGAGATCTTGAATCCAAATTTCATCCAGGAAGTGGCTCCAGAATTCCTCGTGCCCTTAGTAGATGTGACCTGTTTGCTTGGAGACACAGTGCTACTGCAGTGTAAAGCCTGTGGGCGGCCAAAGCCCAGCATCACCTGGAAGGGTCCGGATCAGAACATCCTAGACACTGACAACAGTTCAGCAACATACACCATCTCCTCCTGTGATTCTGGGGAAAGCACCCTCAAGATCTGCAACCTGATGCCCCAGGATAGTGGGATTTATACCTGCATAGCAGCAAACGACCACGGGACTGCATCCACATCTGCTACAGTTAAGGTGCAAGATTCATACTCTCATTCCTCCAGTGAGAATGGAGGCAAATCCGAGTCCGTGGCCCACCTGCAGTCTCAGCCCTCCCTGAACTCCATCCACAGTTCCCCTGGTCCCAAGCGCTCCACCAACACCCTCAAAAAGTGGCTGACCAGCCCCGTGCGCCGCCTCAACAGCGGAAAAGCCGACGGGAACATCAAAAAGCAGAAGAAAGTCCGGGATGGGCGGAAGAGCTTCGATCTGGGATCGCCCAAGCCTGGGGATGAGACGACACCTCAGGGAGACAGCGCTGACGAGAAGAGCAAGAAGGGTTGGGGCGAAGACGAGCCAGATGAAGAGTCACACACACCCCTCCCTCCGCCCATGAAGATCTTTGACAACGACCCCACACAGGATGAGATGTCGTCTTTGCTAGCAGCCCGGCAGGCTCCCCCTGACGTGCCTACTGCTGCAGACCTTGTCAGTGCAATAGAAAAGTTGGTCAAAAATAAGCTGACTCTGGAAGGAGGCTCTTACCGGGGGAGCTTGAAGGACCCTACAGGCTGCCTGAATGAGGGGATGACCCCTCCCACACCTCCTAGAAACCTGGAAGAAGAACAGAAAGCCAAGGCGCTGAGAGGCAGGATGTTTGTCCTGAATGAGCTGGTACAGACAGAGAAGGACTACGTCAAGGACCTGGGGATTGTGGTGGAGGGCTTCATGAAGAGAATAGAAGAGAAGGGGGTCCCTGAGGACATGCGAGGGAAGGAAAAGATCGTGTTTGGAAATATCCACCAGATTTACGACTGGCATAAAGATTTTTTCCTGGCTGAACTGGAAAAATGTATCCAAGAGCAAGACAGATTGGCCCAGCTCTTCATTAAACACGAGCGGAAGCTGCACATCTACGTGTGGTACTGCCAGAACAAGCCGCGTTCCGAGTACATCGTGGCTGAGTACGATGCCTATTTTGAGGAGGTTAAACAAGAGATCAATCAAAGGCTGACCCTTAGTGACTTCCTGATCAAGCCCATTCAGAGAATAACAAAGTACCAGCTGCTACTCAAGGACTTCCTGCGATACAGCGAGAAGGCTGGTTTGGAGTGTTCCGATATTGAGAAAGCAGTGGAGTTAATGTGCCTTGTCCCCAAGCGCTGTAATGACATGATGAATCTGGGACGCCTGCAGGGCTTCGAGGGCACCCTGACCGCCCAGGGCAAGCTACTGCAGCAGGACACATTCTATGTGATCGAGCTGGATGCCGGCATGCAGTCCCGGACCAAGGAGAGGCGTGTGTTTCTCTTTGAGCAGATTGTCATCTTCAGTGAACTGCTCCGAAAGGGGTCCCTCACCCCAGGCTACATGTTCAAAAGAAGCATCAAGATGAATTACTTGGTCCTGGAAGACAATGTGGATGGTGACCCCTGCAAATTTGCACTCATGAACAGGGAGACTTCAGAAAGGGTCATTCTACAGGCTGCCAACTCAGACATCCAGCAGGCCTGGGTGCAGGACATCAACCAAGTCCTAGAAACACAGAGGGACTTCTTAAATGCACTACAGTCACCCATTGAGTATCAGCGGAAGGAGAGAAGCACAGCTGTGATCCGGTCCCAGCCCCCGAGGGTTCCACAAGCCAGCCCCAGGCCCTACTCTTCTGGCCCGGTGGGCTCAGAGAAGCCCCCCAAGGGCTCCAGCTATAACCCGCCTCTGCCACCCCTGAAGATATCTACCTCTAATGGCAGTCCAGGGTTCGACTACCATCAGCCTGGGGACAAGTTTGACGCTAGCAAGCAGAACGACCTGGGAGGCTGCAATGGGACATCAACCATGACTGTAATCAAAGATTACTATGCACTGAAGGAGAATGAAATCTGCGTGAGCCAAGGTGAGGTGGTACAGGTCCTCGCCGTCAACCAGCAGAACATGTGTCTGGTGTACCAGCCTGCCAGCGACCATTCCCCGGCAGCAGAGGGCTGGGTCCCAGGCAGCATCCTGGCGCCCCTCGCCAAAGCCACAGCAGCGGCCGAAAGTAGTGACGGGAGCATCAAGAAGTCATGCTCTTGGCACACTCTACGCATGAGAAAGCGGGCAGACGTGGAGAACTCGGGTAAAAATGAAGCCACAGGGCCTCGTAAACCCAAGGATATTCTGGGCAACAAAGTCTCTGTTAAAGAGACGAACAGTTCCGAGGAGTCAGAGTGTGATGATCTTGACCCTAATACTAGTATGGAGATCTTGAATCCAAATTTCATCCAGGAAGTGGCTCCAGAATTCCTCGTGCCCTTAGTAGATGTGACCTGTTTGCTTGGAGACACAGTGCTACTGCAGTGTAAAGCCTGTGGGCGGCCAAAGCCCAGCATCACCTGGAAGGGTCCGGATCAGAACATCCTAGACACTGACAACAGTTCAGCAACATACACCATCTCCTCCTGTGATTCTGGGGAAAGCACCCTCAAGATCTGCAACCTGATGCCCCAGGATAGTGGGATTTATACCTGCATAGCAGCAAACGACCACGGGACTGCATCCACATCTGCTACAGTTAAGGTGCAA	MKIFDNDPTQDEMSSLLAARQAPPDVPTAADLVSAIEKLVKNKLTLEGGSYRGSLKDPTGCLNEGMTPPTPPRNLEEEQKAKALRGRMFVLNELVQTEKDYVKDLGIVVEGFMKRIEEKGVPEDMRGKEKIVFGNIHQIYDWHKDFFLAELEKCIQEQDRLAQLFIKHERKLHIYVWYCQNKPRSEYIVAEYDAYFEEVKQEINQRLTLSDFLIKPIQRITKYQLLLKDFLRYSEKAGLECSDIEKAVELMCLVPKRCNDMMNLGRLQGFEGTLTAQGKLLQQDTFYVIELDAGMQSRTKERRVFLFEQIVIFSELLRKGSLTPGYMFKRSIKMNYLVLEDNVDGDPCKFALMNRETSERVILQAANSDIQQAWVQDINQVLETQRDFLNALQSPIEYQRKERSTAVIRSQPPRVPQASPRPYSSGPVGSEKPPKGSSYNPPLPPLKISTSNGSPGFDYHQPGDKFDASKQNDLGGCNGTSTMTVIKDYYALKENEICVSQGEVVQVLAVNQQNMCLVYQPASDHSPAAEGWVPGSILAPLAKATAAAESSDGSIKKSCSWHTLRMRKRADVENSGKNEATGPRKPKDILGNKVSVKETNSSEESECDDLDPNTSMEILNPNFIQEVAPEFLVPLVDVTCLLGDTVLLQCKACGRPKPSITWKGPDQNILDTDNSSATYTISSCDSGESTLKICNLMPQDSGIYTCIAANDHGTASTSATVKVQDSYSHSSSENGGKSESVAHLQSQPSLNSIHSSPGPKRSTNTLKKWLTSPVRRLNSGKADGNIKKQKKVRDGRKSFDLGSPKPGDETTPQGDSADEKSKKGWGEDEPDEESHTPLPPPMKIFDNDPTQDEMSSLLAARQAPPDVPTAADLVSAIEKLVKNKLTLEGGSYRGSLKDPTGCLNEGMTPPTPPRNLEEEQKAKALRGRMFVLNELVQTEKDYVKDLGIVVEGFMKRIEEKGVPEDMRGKEKIVFGNIHQIYDWHKDFFLAELEKCIQEQDRLAQLFIKHERKLHIYVWYCQNKPRSEYIVAEYDAYFEEVKQEINQRLTLSDFLIKPIQRITKYQLLLKDFLRYSEKAGLECSDIEKAVELMCLVPKRCNDMMNLGRLQGFEGTLTAQGKLLQQDTFYVIELDAGMQSRTKERRVFLFEQIVIFSELLRKGSLTPGYMFKRSIKMNYLVLEDNVDGDPCKFALMNRETSERVILQAANSDIQQAWVQDINQVLETQRDFLNALQSPIEYQRKERSTAVIRSQPPRVPQASPRPYSSGPVGSEKPPKGSSYNPPLPPLKISTSNGSPGFDYHQPGDKFDASKQNDLGGCNGTSTMTVIKDYYALKENEICVSQGEVVQVLAVNQQNMCLVYQPASDHSPAAEGWVPGSILAPLAKATAAAESSDGSIKKSCSWHTLRMRKRADVENSGKNEATGPRKPKDILGNKVSVKETNSSEESECDDLDPNTSMEILNPNFIQEVAPEFLVPLVDVTCLLGDTVLLQCKACGRPKPSITWKGPDQNILDTDNSSATYTISSCDSGESTLKICNLMPQDSGIYTCIAANDHGTASTSATVKVQ
circKalrn_1833	chr16|34018762|34072769|-	CIRCKALRN_1833_ORF_1	3666	+	2	11	3664	3654	1.2859	0.559085	1	1833	1822	1831	ATGTCCAACAACAAGACACCCCACAGTAGCTCTATCAGCCATATTGAGTCTGTCCTCCAGCAGCTGGACGATGCTCAGGTACAGATGGAAGAGCTGTTTCACGAGCGGAAGATCAAGCTGGACATCTTCCTACAGCTGCGCATCTTTGAACAGTACACCATTGAGGTCACTGCAGAGCTGGATGCCTGGAACGAGGACTTGCTCCGGCAGATGAATGATTTCAACACAGAGGATCTGACCCTGGCTGAGCAGCGGCTACAGCGCCACACAGAACGGAAGCTTGCCATGAACAACATGACGTTCGAGGTCATCCAGCAGGGCCAGGACCTGCACCAGTACATCATGGAAGTGCAAGCGTCAGGAATCGAGTTAATCTGTGAGAAGGACCTTGACCTGGCAGCTCAGGTGCAGGAGCTGCTGGAGTTTCTCCATGAGAAGCAGCACGAGCTGGAGCTCAATGCGGAGCAGACGCACAAGCGGCTAGAGCAGTGTCTCCAGCTGAGGCACCTCCAGGCTGAGGTCAAACAGGTTCTGGGATGGATCCGCAATGGAGAGTCGATGCTCAACGCCAGCCTGGTCAACGCCAGCTCTTTGTCGGAGGCAGAGCAGCTGCAGCGGGAGCATGAACAGTTCCAGCTAGCCATCGAGAAGACGCACCAGAGCGCCCTGCAGGTACAGCAGAAGGCAGAGGCACTGCTCCAGGCCGGCCACTACGACGCAGACGCCATCCGGGAATGTGCTGAGAAGGTGGCCCTCCACTGGCAACAGCTCATGCTAAAGATGGAGGACCGGCTGAAGCTTGTCAACGCCTCTGTGGCCTTTTACAAGACCTCTGAGCAGGTGTGCAGTGTTCTGGAGAGCTTGGAGCAGGAGTACCGGAGAGACGAGGACTGGTGTGGTGGGAGAGACAAGCTGGGGCCGGCGGCAGAGATGGACCACGTTATTCCACTCCTCAGCAAGCACCTGGAGCAGAAGGAGGCCTTCCTGAAGGCCTGCACGCTGGCAAGGCGGAACGCCGAGGTGTTCCTCAAATACATCCACAGGAACAATGTGAGCATGCCTAGTGTTGCCAGCCACACCCGGGGGCCTGAACAGCAAGTAAAAGCCATCTTGAGCGAGCTCTTGCAGAGGGAGAATCGAGTCCTGCACTTCTGGACCTTGAAGAAGCGGCGGTTAGACCAGTGTCAGCAATATGTGGTGTTTGAGCGCAGTGCTAAGCAGGCACTGGACTGGATCCAAGAAACAGGAGAATATTACCTCTCAACACATACCTCCACCGGAGAGACCACGGAGGAGACTCAGGAGCTGCTGAAAGAGTATGGAGAATTCAGGGTGCCTGCCAAGCAAACGAAGGAGAAGGTGAAACTTCTGATCCAGCTAGCAGACAGCTTTGTGGAAAAGGGCCACATCCACGCCACAGAGATACGGAAATGGGTGACCACGGTGGACAAGCACTACCGCGATTTCTCCCTGAGGATGGGGAAGTACCGGTACTCGCTGGAGAAGGCGCTGGGGGTCAACACGGAGGATAACAAGGACCTAGAGCTGGACATCATCCCAGCAAGCCTTTCGGATCGGGAGGTCAAGCTCCGGGACGCTAACCATGAGATCAATGAAGAGAAACGGAAGTCAGCTCGAAAGAAAGAGTTCATTATGGCTGAACTGCTCCAAACTGAGAAGGCTTATGTAAGGGACTTGCACGAGTGCTTGGAGACCTACCTGTGGGAGATGACTAGTGGTGTGGAAGAGATACCCCCCGGCATCCTCAATAAGGAACATATCATCTTCGGCAACATCCAGGAGATCTATGACTTCCATAACAAGGACTCAGCGATGTCCAACAACAAGACACCCCACAGTAGCTCTATCAGCCATATTGAGTCTGTCCTCCAGCAGCTGGACGATGCTCAGGTACAGATGGAAGAGCTGTTTCACGAGCGGAAGATCAAGCTGGACATCTTCCTACAGCTGCGCATCTTTGAACAGTACACCATTGAGGTCACTGCAGAGCTGGATGCCTGGAACGAGGACTTGCTCCGGCAGATGAATGATTTCAACACAGAGGATCTGACCCTGGCTGAGCAGCGGCTACAGCGCCACACAGAACGGAAGCTTGCCATGAACAACATGACGTTCGAGGTCATCCAGCAGGGCCAGGACCTGCACCAGTACATCATGGAAGTGCAAGCGTCAGGAATCGAGTTAATCTGTGAGAAGGACCTTGACCTGGCAGCTCAGGTGCAGGAGCTGCTGGAGTTTCTCCATGAGAAGCAGCACGAGCTGGAGCTCAATGCGGAGCAGACGCACAAGCGGCTAGAGCAGTGTCTCCAGCTGAGGCACCTCCAGGCTGAGGTCAAACAGGTTCTGGGATGGATCCGCAATGGAGAGTCGATGCTCAACGCCAGCCTGGTCAACGCCAGCTCTTTGTCGGAGGCAGAGCAGCTGCAGCGGGAGCATGAACAGTTCCAGCTAGCCATCGAGAAGACGCACCAGAGCGCCCTGCAGGTACAGCAGAAGGCAGAGGCACTGCTCCAGGCCGGCCACTACGACGCAGACGCCATCCGGGAATGTGCTGAGAAGGTGGCCCTCCACTGGCAACAGCTCATGCTAAAGATGGAGGACCGGCTGAAGCTTGTCAACGCCTCTGTGGCCTTTTACAAGACCTCTGAGCAGGTGTGCAGTGTTCTGGAGAGCTTGGAGCAGGAGTACCGGAGAGACGAGGACTGGTGTGGTGGGAGAGACAAGCTGGGGCCGGCGGCAGAGATGGACCACGTTATTCCACTCCTCAGCAAGCACCTGGAGCAGAAGGAGGCCTTCCTGAAGGCCTGCACGCTGGCAAGGCGGAACGCCGAGGTGTTCCTCAAATACATCCACAGGAACAATGTGAGCATGCCTAGTGTTGCCAGCCACACCCGGGGGCCTGAACAGCAAGTAAAAGCCATCTTGAGCGAGCTCTTGCAGAGGGAGAATCGAGTCCTGCACTTCTGGACCTTGAAGAAGCGGCGGTTAGACCAGTGTCAGCAATATGTGGTGTTTGAGCGCAGTGCTAAGCAGGCACTGGACTGGATCCAAGAAACAGGAGAATATTACCTCTCAACACATACCTCCACCGGAGAGACCACGGAGGAGACTCAGGAGCTGCTGAAAGAGTATGGAGAATTCAGGGTGCCTGCCAAGCAAACGAAGGAGAAGGTGAAACTTCTGATCCAGCTAGCAGACAGCTTTGTGGAAAAGGGCCACATCCACGCCACAGAGATACGGAAATGGGTGACCACGGTGGACAAGCACTACCGCGATTTCTCCCTGAGGATGGGGAAGTACCGGTACTCGCTGGAGAAGGCGCTGGGGGTCAACACGGAGGATAACAAGGACCTAGAGCTGGACATCATCCCAGCAAGCCTTTCGGATCGGGAGGTCAAGCTCCGGGACGCTAACCATGAGATCAATGAAGAGAAACGGAAGTCAGCTCGAAAGAAAGAGTTCATTATGGCTGAACTGCTCCAAACTGAGAAGGCTTATGTAAGGGACTTGCACGAGTGCTTGGAGACCTACCTGTGGGAGATGACTAGTGGTGTGGAAGAGATACCCCCCGGCATCCTCAATAAGGAACATATCATCTTCGGCAACATCCAGGAGATCTATGACTTCCATAAC	MSNNKTPHSSSISHIESVLQQLDDAQVQMEELFHERKIKLDIFLQLRIFEQYTIEVTAELDAWNEDLLRQMNDFNTEDLTLAEQRLQRHTERKLAMNNMTFEVIQQGQDLHQYIMEVQASGIELICEKDLDLAAQVQELLEFLHEKQHELELNAEQTHKRLEQCLQLRHLQAEVKQVLGWIRNGESMLNASLVNASSLSEAEQLQREHEQFQLAIEKTHQSALQVQQKAEALLQAGHYDADAIRECAEKVALHWQQLMLKMEDRLKLVNASVAFYKTSEQVCSVLESLEQEYRRDEDWCGGRDKLGPAAEMDHVIPLLSKHLEQKEAFLKACTLARRNAEVFLKYIHRNNVSMPSVASHTRGPEQQVKAILSELLQRENRVLHFWTLKKRRLDQCQQYVVFERSAKQALDWIQETGEYYLSTHTSTGETTEETQELLKEYGEFRVPAKQTKEKVKLLIQLADSFVEKGHIHATEIRKWVTTVDKHYRDFSLRMGKYRYSLEKALGVNTEDNKDLELDIIPASLSDREVKLRDANHEINEEKRKSARKKEFIMAELLQTEKAYVRDLHECLETYLWEMTSGVEEIPPGILNKEHIIFGNIQEIYDFHNKDSAMSNNKTPHSSSISHIESVLQQLDDAQVQMEELFHERKIKLDIFLQLRIFEQYTIEVTAELDAWNEDLLRQMNDFNTEDLTLAEQRLQRHTERKLAMNNMTFEVIQQGQDLHQYIMEVQASGIELICEKDLDLAAQVQELLEFLHEKQHELELNAEQTHKRLEQCLQLRHLQAEVKQVLGWIRNGESMLNASLVNASSLSEAEQLQREHEQFQLAIEKTHQSALQVQQKAEALLQAGHYDADAIRECAEKVALHWQQLMLKMEDRLKLVNASVAFYKTSEQVCSVLESLEQEYRRDEDWCGGRDKLGPAAEMDHVIPLLSKHLEQKEAFLKACTLARRNAEVFLKYIHRNNVSMPSVASHTRGPEQQVKAILSELLQRENRVLHFWTLKKRRLDQCQQYVVFERSAKQALDWIQETGEYYLSTHTSTGETTEETQELLKEYGEFRVPAKQTKEKVKLLIQLADSFVEKGHIHATEIRKWVTTVDKHYRDFSLRMGKYRYSLEKALGVNTEDNKDLELDIIPASLSDREVKLRDANHEINEEKRKSARKKEFIMAELLQTEKAYVRDLHECLETYLWEMTSGVEEIPPGILNKEHIIFGNIQEIYDFHN
circSec22a_740	chr16|35139173|35182129|-	CIRCSEC22A_740_ORF_1	1480	+	3	18	767	750	0.7533	0.0311211	0.840592	740	722	27	ATGTCTATGATTTTGTCTGCCTCAGTCATTCGTGTGAGGGATGGACTACCGCTGTCTGCATCCACTGATTATGAGCAGAGCACAGGAATGCAGGAGTGCAGAAAGTACTTTAAGATGCTGTCCAGGAAACTTGCTCAATTTCCTGATAGATGTACACTGAAAACGGGGCGCTATAACATTAATTTCATTAGCTCTCTGGGAGTGAGCTACATGATGTTGTGCAGTGAGAATTATCCAAATGTTCTCGCCTTCTCTTTCCTGGATGAGCTTCAGAAGGAGTTCATTACTACTTATAACATGATGAAGACAAATACTGCTGTCAGACCATACTGTTTCATTGAATTTGATAACTTCATTCAGAGGACCAAGCAGCGATATAATAATCCCAGGTCTCTTTCAACAAAAATAAATCTGTCTGACATGCAGATGGAAATCAAGCTGAGGCCCCCTTATCAAATCCCAATGTGTGAACTGGGATCAGCAAATGGAGTCACATCTGCATTTTCTGTTGACTGTAAAGGTGCTGGTAAGATTTCTTCTGCCCATCAGCGACTAGAACCAGCAACTCTGTCAGGGATTGTGGCGTTTATCCTTAGTCTTTTATGTGGAGCTCTGAATTTAATTCGAGGCTTTCATGCCATAGAAAGCCTCCTGCAGAGTGATGGTGAGGATCTTAATTACATTATTGCATTTTTCCTTGGGACAGCAGCCTGCCTTTACCAGGTCTTCTGTGGGTTGAAATGTCTATGA	MSMILSASVIRVRDGLPLSASTDYEQSTGMQECRKYFKMLSRKLAQFPDRCTLKTGRYNINFISSLGVSYMMLCSENYPNVLAFSFLDELQKEFITTYNMMKTNTAVRPYCFIEFDNFIQRTKQRYNNPRSLSTKINLSDMQMEIKLRPPYQIPMCELGSANGVTSAFSVDCKGAGKISSAHQRLEPATLSGIVAFILSLLCGALNLIRGFHAIESLLQSDGEDLNYIIAFFLGTAACLYQVFCGLKCL
circPdia5_301	chr16|35243235|35250354|-	CIRCPDIA5_301_ORF_1	602	+	1	13	420	408	1.0133	0.340231	0.723621	301	288	119	ATGAACGTCTACCCATCAGAGTTCGAGAACATCAAGGAAGAGTACAATGTCCGCGGCTACCCTACCATCTGCTATTTCGAGAAGGGGCGGTTTCTGTTCCCGTATGAGAACTATGGGTCCACGGCCGAGGACATCGTGGAGTGGTTGAAGAATCCACTGCCACCACAGCCCCAGGTCCCCGAGACTCCCTGGGCAGATGAGGGCGGCTCCGTTTATCACCTGACCGATGAAGACTTTGACCAGTTTGTGAAGGAGCACTCCTCTGTCCTCGTCATGTTCCACGCCCCATGTCCTGGCTGGGATGAACGTCTACCCATCAGAGTTCGAGAACATCAAGGAAGAGTACAATGTCCGCGGCTACCCTACCATCTGCTATTTCGAGAAGGGGCGGTTTCTGTTCCCGTATGA	MNVYPSEFENIKEEYNVRGYPTICYFEKGRFLFPYENYGSTAEDIVEWLKNPLPPQPQVPETPWADEGGSVYHLTDEDFDQFVKEHSSVLVMFHAPCPGWDERLPIRVREHQGRVQCPRLPYHLLFREGAVSVPV
circSlc49a4_618	chr16|35525123|35554436|-	CIRCSLC49A4_618_ORF_1	1236	+	3	147	1235	1089	1.0709	0.000637208	0.989856	618	471	617	ATGATTGCTTTAGCATACGCAATACCACTTGGTGTGTTTGCTGGCTGGTCTGGAGTTCTGGACTTAATTTTAACACCAGTGCATGTCAGTCAAGTAGACGCTGGCTGGATTGGATTCTGGTCCATAGTTGGAGGCTGTGTTGTTGGGATAGCTATGGCAAGGTTTGCGGATTTTATCCGGGGCATGCTGAAACTGATCCTGCTCCTCCTGTTTTCTGGGGCTACCCTGTCGTCCACGTGGTTCACCCTGACCTGCCTAAACAGCATCACCCACTTGCCTTTGACAACAGTGACATTGTATGCCTCCTGCATCCTCCTGGGAGTGTTCCTGAACAGCAGCGTCCCCATATTCTTTGAGCTTTTTGTGGAAACGGTCTACCCCGTTCCAGAAGGGATCACCTGTGGAGTTGTCACCTTTTTAAGTAATATGTTCATGGGAGTGCTTTTATTTTTTGTCACATTTTATCATACAGAATTTGGAGTTGTCTGCCTAATATTCTCTGCCACGCTAGCTTATTTTCCGCCCCGGCCTCCTCTTCCTCCCAGTGTCGCTGCTGCGAGCCAGCGGCTGAGTTACCGGCGGAGCTTTTGTAGGTTACTAAGCAATTTGAGGTTTTTGATGATTGCTTTAGCATACGCAATACCACTTGGTGTGTTTGCTGGCTGGTCTGGAGTTCTGGACTTAATTTTAACACCAGTGCATGTCAGTCAAGTAGACGCTGGCTGGATTGGATTCTGGTCCATAGTTGGAGGCTGTGTTGTTGGGATAGCTATGGCAAGGTTTGCGGATTTTATCCGGGGCATGCTGAAACTGATCCTGCTCCTCCTGTTTTCTGGGGCTACCCTGTCGTCCACGTGGTTCACCCTGACCTGCCTAAACAGCATCACCCACTTGCCTTTGACAACAGTGACATTGTATGCCTCCTGCATCCTCCTGGGAGTGTTCCTGAACAGCAGCGTCCCCATATTCTTTGAGCTTTTTGTGGAAACGGTCTACCCCGTTCCAGAAGGGATCACCTGTGGAGTTGTCACCTTTTTAAGTAATATGTTCATGGGAGTGCTTTTATTTTTTGTCACATTTTATCATACA	MIALAYAIPLGVFAGWSGVLDLILTPVHVSQVDAGWIGFWSIVGGCVVGIAMARFADFIRGMLKLILLLLFSGATLSSTWFTLTCLNSITHLPLTTVTLYASCILLGVFLNSSVPIFFELFVETVYPVPEGITCGVVTFLSNMFMGVLLFFVTFYHTEFGVVCLIFSATLAYFPPRPPLPPSVAAASQRLSYRRSFCRLLSNLRFLMIALAYAIPLGVFAGWSGVLDLILTPVHVSQVDAGWIGFWSIVGGCVVGIAMARFADFIRGMLKLILLLLFSGATLSSTWFTLTCLNSITHLPLTTVTLYASCILLGVFLNSSVPIFFELFVETVYPVPEGITCGVVTFLSNMFMGVLLFFVTFYHT
circIqcb1_503	chr16|36655877|36668021|+	CIRCIQCB1_503_ORF_1	1006	+	2	290	523	234	0.9645	-0.102893	0.0992973	503	213	20	ATGACTCTGCTACAGAATATACTACAGATCAACAGTGGTAATTTACTCAAAATAGAAGGAAAAGCCCTGCATTCTATTTTAGATGAAATTCTTTTCAAGCTTTTGTCAACTCCTAGTCCAGTCATAAGAAGTACTGCTACAAAGCTCCTGCTAGTACTGGCTGAATCCCATCAGGAAATTTTGATTTTACTGAGACTAAGTGCCTGCTATAAAGCCATTGCTGTGTGGGCTTAG	MTLLQNILQINSGNLLKIEGKALHSILDEILFKLLSTPSPVIRSTATKLLLVLAESHQEILILLRLSACYKAIAVWA
circGolgb1_305	chr16|36720819|36728257|+	CIRCGOLGB1_305_ORF_1	610	+	3	123	347	225	1.0635	0.302771	0.396978	305	182	42	ATGGAGGAGACTGTGGCCTCTTTACAGAAGAGAGTGGTAGAGCTAGAGAACGAGAAGGGAGCCTTGCTCCTTAGCTCTGGAGAGCTGGAGGAGCTGAAAGCCGAGAACGAAAAACTCTCCTCTCGGATTACTCTTTTGGAAGCTCAGAATAGAGCAGGGGAGGCTGATGGTACGGTCTGTGAGATCAACTCCAGCAAAAATCTAAAGAAATTAGCCAATTTGTAA	MEETVASLQKRVVELENEKGALLLSSGELEELKAENEKLSSRITLLEAQNRAGEADGTVCEINSSKNLKKLANL
circStxbp5l_1205	chr16|37020937|37076294|-	CIRCSTXBP5L_1205_ORF_1	2410	+	1	43	1275	1233	0.8064	-0.0295495	0.993153	1205	1162	70	ATGTGCAGCCACTCAGATGGTAGCTTGACTTTATGGAACCTGAAAAGCCCAAGCCGCCCTTTCCAAACCACAGTCCCACATGGAAAAAGTCAAAGAGAAGGAAGAAAGTCTGAGTCTTGTAAACCTATTCTTAAAGTAGAATACAAAACGTGCAGGAACAGTGAACCATTTATAATATTCTCTGGCGGGCTGTCATATGACAAAGCTTGCAGAAGACCAAGTTTAACCATCATGCATGGGAAAGCAATTACAGTGCTTGAGATGGATCATCCTATTGTTGAGTTTCTAACGTTATGTGAAACGCCCTATCCAAATGAATTTCAAGAACCCTATGCTGTTGCTGTACTTCTAGAGAAAGATCTCATCGTAGTTGACCTGACACAAACCAATTTTCCAATCTTTGAAAATCCATATCCAATGGACATTCATGAGTCACCTGTTACATGCACAGCATATTTTGCCGATTGCCCTCCAGATTTGATTCTAGTACTCTATTCTATAGGAGTCAAGCATAAAAAACAAGGATACAGTAATAAGGAATGGCCAGTCAGTGGAGGAGCTTGGAACCTCGGAGCACAAACTTATCCAGAAATTATTATTACTGGTCATGCTGATGGAACAATAAAATTTTGGGATGCTTCAGCAATGACACTGCAGATGTTGTACAAGCTAAAAACTTCCAAAGTGTTTGAAAAGCAGAAGGCAGGAGAAGGCAAACAGACGTGTGAACTTGTAGAGGAAGATCCCTTTGCTGTGCAGATGATCTACTGGTGTCCAGAGAGCAGAATATTTTGTGTCTCTGGAGTCTCTGCATATGTCATAATTTATAAATTCAGCAGACATGAAGTCACAACAGAAATAGTGTCACTAGAGGTACGACTTCAGTGTGATGTTGAAGACATTATTACTCCTGAGCCAGAAACAAGCCCTCCATTTCCAGATCTCTCCTCTCAACTTCCTCCTTCAAGGAGTCTTTCTGGAAGCACTAATACTGTGTCTAGTGAAGGAGTGACAAAGGACAGCATCCCGTGCCTCAGTGTTAAAACACGGCCAGTACGAATGCCGCCGGGCTATCAAGCAGATCTTGTTATTCAGTTGGTGTGGGTAGATGGTGAGCCTCCTCAGCAAATTACCAGCCTTTCTATAAGCTCAGCATATGGAATGCTATTCATTCAATTGATTGGCATCATGAGGGCAAACAATTCATGTGCAGCCACTCAGATGGTAGCTTGA	MCSHSDGSLTLWNLKSPSRPFQTTVPHGKSQREGRKSESCKPILKVEYKTCRNSEPFIIFSGGLSYDKACRRPSLTIMHGKAITVLEMDHPIVEFLTLCETPYPNEFQEPYAVAVLLEKDLIVVDLTQTNFPIFENPYPMDIHESPVTCTAYFADCPPDLILVLYSIGVKHKKQGYSNKEWPVSGGAWNLGAQTYPEIIITGHADGTIKFWDASAMTLQMLYKLKTSKVFEKQKAGEGKQTCELVEEDPFAVQMIYWCPESRIFCVSGVSAYVIIYKFSRHEVTTEIVSLEVRLQCDVEDIITPEPETSPPFPDLSSQLPPSRSLSGSTNTVSSEGVTKDSIPCLSVKTRPVRMPPGYQADLVIQLVWVDGEPPQQITSLSISSAYGMLFIQLIGIMRANNSCAATQMVA
circStxbp5l_442	chr16|37061700|37082329|-	CIRCSTXBP5L_442_ORF_1	884	+	2	440	883	444	0.5716	-0.0580714	0.225445	442	2	441	ATGCTGTTAATAGGTTACGAGAATGGCACTGTGGTGTTCTGGGACTTGAAATCTAAAAGAGCAGAACTGAGAGTTTATTATGATGAGGCTATTCATTCAATTGATTGGCATCATGAGGGCAAACAATTCATGTGCAGCCACTCAGATGGTAGCTTGACTTTATGGAACCTGAAAAGCCCAAGCCGCCCTTTCCAAACCACAGTCCCACATGGAAAAAGTCAAAGAGAAGGAAGAAAGTCTGAGTCTTGTAAACCTATTCTTAAAGTAGAATACAAAACGTGCAGGAACAGTGAACCATTTATAATATTCTCTGGCGGGCTGTCATATGACAAAGCTTGCAGAAGACCAAGTTTAACCATCATGCATGGGAAAGCAATTACAGTGCTTGAGATGGATCATCCTATTGTTGAGTTTCTAACGTTATGTGAAACGCCCTATCCAAAT	MLLIGYENGTVVFWDLKSKRAELRVYYDEAIHSIDWHHEGKQFMCSHSDGSLTLWNLKSPSRPFQTTVPHGKSQREGRKSESCKPILKVEYKTCRNSEPFIIFSGGLSYDKACRRPSLTIMHGKAITVLEMDHPIVEFLTLCETPYPN
circStxbp5l_382	chr16|37108648|37150319|-	CIRCSTXBP5L_382_ORF_1	764	+	3	372	764	393	0.8354	-0.0280382	0.271692	382	10	382	ATGAAGGAAAAACTTGGGAGGCCTGGTGTTGACTGTTACTGCCAACATGAAAGTGGTGCGGCTGTCTTGCAGCTCCAATTCCTCATCAATGAGGGCGCGTTGGTCAGTGCGAGTTCAGATGACACGCTTCATTTGTGGAATCTGAGACAGAAAAGGCCGGCCATTCTCCATTCTCTTAAATTTAACAGAGAACGAATTACTTACTGTCATCTACCTTTCCAGAGTAAATGGCTCTATGTTGGAACAGAAAGAGGAAATACACATATTGTAAATATTGAATCTTTCATTCTTTCTGGATATGTCATCATGTGGAACAAGGCAATTGAACTCTCCACCAAGACTCATCCAGGCCCAGTTGTACATTTAAGTGATAGCCCAAGAGATGAAGGAAAA	MKEKLGRPGVDCYCQHESGAAVLQLQFLINEGALVSASSDDTLHLWNLRQKRPAILHSLKFNRERITYCHLPFQSKWLYVGTERGNTHIVNIESFILSGYVIMWNKAIELSTKTHPGPVVHLSDSPRDEGK
circTimmdc1_255	chr16|38331080|38338894|-	CIRCTIMMDC1_255_ORF_1	510	+	3	255	500	246	0.8863	0.0277486	0.152107	255	0	245	ATGAACAACAGAGATTCTCAAAGGAAATTGACTATATCTACAGGGCAGCAGTTTCAGCAGGCATCATTGGCTGGGCATATGGAGGAATACCTGCTTTTATTTATGCTAAAAAACGCTACATTGAACAGAGCCAAGCGGAGATTTATCATAACCGATTTGATGCTGTGCAAAGTGCACACCGTGCTGCCACAAGGGGCTTCATCCGGTATGGCTGGCGCTGGAGTTGGAGAACTGCAGTTTTCGTGA	MNNRDSQRKLTISTGQQFQQASLAGHMEEYLLLFMLKNATLNRAKRRFIITDLMLCKVHTVLPQGASSGMAGAGVGELQFS
circPoglut1_341	chr16|38352145|38363321|-	CIRCPOGLUT1_341_ORF_1	682	+	1	22	462	441	0.4588	0.0319979	0.251116	341	319	121	ATGTATCCTGCGTGGACATTTTGGGAAGGGGGCCCTGCTGTGTGGCCACTTTATCCTACAGGTCTTGGACGGTGGGACCTCTTCAGAGAAGACCTGTTAAGGTCAGCAGCGCAATGGCCGTGGGAAAAGAAAAATTCTACAGCATATTTCCGAGGATCAAGGACAAGCCCAGAAAGAGATCCTCTCATTCTCCTATCTCGGAAAAATCCAAAGCTCGTCGATGCCGAGTACACCAAAAACCAGGCCTGGAAGTCTATGAAAGATACTCTGGGAAAGCCAGCCGCTAAGGATGTACACCTCATAGATCACTGCAAATACAGACATCGGAGTACCATGATATCATGTATCCTGCGTGGACATTTTGGGAAGGGGGCCCTGCTGTGTGGCCACTTTATCCTACAGGTCTTGGACGGTGGGACCTCTTCAGAGAAGACCTGTTAA	MYPAWTFWEGGPAVWPLYPTGLGRWDLFREDLLRSAAQWPWEKKNSTAYFRGSRTSPERDPLILLSRKNPKLVDAEYTKNQAWKSMKDTLGKPAAKDVHLIDHCKYRHRSTMISCILRGHFGKGALLCGHFILQVLDGGTSSEKTC
circZbtb20_946	chr16|42827380|43398111|+	CIRCZBTB20_946_ORF_1	1892	+	1	748	1023	276	1.0731	0.0934553	0.285379	946	198	77	ATGCTAGAACGGAAGAAACCCAAGACAGCTGAAAACCAGAAGGCATCTGAGGAGAATGAGATTACTCAGCCGGGCGGATCCAGCGCCAAGCCGGCCCTTCCCTGCCTGAACTTTGAAGCTGTTTTGTCTCCAGCCCCAGCCCTCATCCACTCGACACATTCACTGACAAACTCTCACGCTCACACCGGGTCATCTGATTTGGATGACACACCTGTTTGTGTTATTGTGCCAATAATATGCAGTTTTTTGAAGAATAATATCATTCAAGATAACTGA	MLERKKPKTAENQKASEENEITQPGGSSAKPALPCLNFEAVLSPAPALIHSTHSLTNSHAHTGSSDLDDTPVCVIVPIICSFLKNNIIQDN
circZbtb20_171	chr16|42845300|43013901|+	NA	NA	NA	NA	NA	NA	NA	NA	NA	NA	NA	NA	NA	NA	NA
circZbtb20_93	chr16|42892786|42967306|+	NA	NA	NA	NA	NA	NA	NA	NA	NA	NA	NA	NA	NA	NA	NA
circZbtb20_303	chr16|42967259|43283349|+	CIRCZBTB20_303_ORF_1	606	+	2	302	394	93	0.9421	-0.0998168	0.0376048	303	1	91	ATGAATGGCTGTTTGATATTGGAAAACCAGTTGGTGTGCTCTTCCTTGGACTGCCTGAAGTTACATTTTGAGACTGAAATCACTGCACCTTAA	MNGCLILENQLVCSSLDCLKLHFETEITAP
circCcdc191_690	chr16|43725713|43735966|+	CIRCCCDC191_690_ORF_1	1380	+	1	226	1380	1155	1.1209	0.288383	0.998209	690	464	690	ATGGTGGAAGAGCTTGGAATGGAGGAGAACCAAGACAAGAGGCAGCAGAAGGATCCTCGTCTTACCATGGAGATGAGACATAAGCAGGTCAAGGAAAATCGCTTAAGACGCGAGAAACAACTGGAGTCCCAGAGAATGGCAGATGCCCTGAAAAAAGCAGCCTTCTTGGAGGCTCAGAGTCTAGTGCAGGAAGAAAAGAGAAGGAAGGCTCTGCTGGCCAAGAAAGAGAAGGAGGACATTCAGAGAGAGATGGTAAAGCTGCGGAGGGAGATACTTGAAAGAAGGCACACTGTGGAAGAAGCATGGAAAACAGAAAAGAAAAGACAAGAAGAAATTTCTCAGAAGAATTCAGAGGGAAAAATGATGGAAAGTACTCACATACATCTGGATGAAGAAAAAGTTGCAAAAGAAAGAAAAAGAAAACTGAGGGAGACACTAATCCAGACTTTCAAGGAAAATCAGCAGGAACTAGTCAATGACTGGCTGGACAACAAACTTAAACAAGAATTAGCAAGTGATGGAGAAGGGGAAAGCACTGTGCTGAGCAGCCCCCCTGTGCCAGACGCCCATGACCATTTGAAGTATGACAAGTTTGATGATTTATGTGGCTATTTGGAGGAAGAGGAGGAAAGTGCCACTGTTCAGAAATTTATAGAGCATCTGCTCCATAAAGAAGTGGTGGCTTCTGAGATGGTGGAAGAGCTTGGAATGGAGGAGAACCAAGACAAGAGGCAGCAGAAGGATCCTCGTCTTACCATGGAGATGAGACATAAGCAGGTCAAGGAAAATCGCTTAAGACGCGAGAAACAACTGGAGTCCCAGAGAATGGCAGATGCCCTGAAAAAAGCAGCCTTCTTGGAGGCTCAGAGTCTAGTGCAGGAAGAAAAGAGAAGGAAGGCTCTGCTGGCCAAGAAAGAGAAGGAGGACATTCAGAGAGAGATGGTAAAGCTGCGGAGGGAGATACTTGAAAGAAGGCACACTGTGGAAGAAGCATGGAAAACAGAAAAGAAAAGACAAGAAGAAATTTCTCAGAAGAATTCAGAGGGAAAAATGATGGAAAGTACTCACATACATCTGGATGAAGAAAAAGTTGCAAAAGAAAGAAAAAGAAAACTGAGGGAGACACTAATCCAGACTTTCAAGGAAAATCAGCAG	MVEELGMEENQDKRQQKDPRLTMEMRHKQVKENRLRREKQLESQRMADALKKAAFLEAQSLVQEEKRRKALLAKKEKEDIQREMVKLRREILERRHTVEEAWKTEKKRQEEISQKNSEGKMMESTHIHLDEEKVAKERKRKLRETLIQTFKENQQELVNDWLDNKLKQELASDGEGESTVLSSPPVPDAHDHLKYDKFDDLCGYLEEEEESATVQKFIEHLLHKEVVASEMVEELGMEENQDKRQQKDPRLTMEMRHKQVKENRLRREKQLESQRMADALKKAAFLEAQSLVQEEKRRKALLAKKEKEDIQREMVKLRREILERRHTVEEAWKTEKKRQEEISQKNSEGKMMESTHIHLDEEKVAKERKRKLRETLIQTFKENQQ
circAtp6v1a_1283	chr16|43919089|43932075|-	CIRCATP6V1A_1283_ORF_1	2566	+	3	72	1601	1530	1.0186	0.222701	0.999805	1283	1211	318	ATGGGAGCCATTTTTGATGGTATACAGAGACCTCTGTCGGATATCAGCAGTCAGACCCAAAGTATCTACATCCCCAGAGGAGTCAATGTGTCTGCTCTCAGCAGAGATATCAAATGGGAGTTTATACCCAGCAAAAACCTACGGGTTGGTAGTCATATCACTGGTGGAGACATTTATGGGATTGTCAATGAGAACTCCCTCATCAAACACAAAATCATGTTGCCCCCACGTAACAGAGGAAGCGTGACTTACATCGCGCCGCCTGGGAATTATGATGCATCCGATGTCGTCCTGGAGCTTGAGTTTGAAGGTGTGAAGGAGAAGTTCAGCATGGTCCAAGTGTGGCCTGTGCGGCAGGTGCGGCCTGTCACTGAGAAGCTGCCCGCCAATCACCCCTTGCTTACTGGCCAGAGAGTCCTCGATGCCCTTTTCCCGTGTGTTCAGGGAGGAACTACTGCTATCCCAGGCGCCTTTGGCTGTGGAAAGACTGTGATTTCCCAGTCTCTATCCAAGTACTCCAACAGTGACGTCATCATCTATGTCGGCTGCGGTGAGAGAGGCAACGAGATGTCAGAAGTTCTCCGCGACTTCCCTGAGCTCACCATGGAGGTTGATGGGAAAGTAGAGTCCATCATGAAGAGGACAGCGCTGGTAGCCAACACCTCCAACATGCCTGTGGCTGCGAGAGAGGCCTCCATCTACACTGGAATTACACTATCAGAATATTTCCGTGACATGGGCTACCACGTCAGTATGATGGCCGACTCTACCTCTAGATGGGCTGAGGCCCTCAGAGAAATCTCTGGTCGCTTAGCTGAGATGCCTGCAGATAGTGGATACCCTGCATACCTTGGTGCCCGGCTGGCTTCTTTCTATGAGCGAGCAGGCAGAGTGAAATGTCTCGGAAACCCTGAGAGAGAAGGGAGTGTCAGCATTGTAGGAGCAGTTTCTCCACCTGGTGGTGATTTTTCTGATCCAGTCACTTCTGCAACGCTGGGTATTGTTCAGGTGTTCTGGGGCTTGGATAAGAAGTTAGCTCAGCGCAAGCACTTCCCCTCTGTCAACTGGCTCATCAGCTACAGCAAGTACATGCGTGCCCTGGACGAGTACTATGACAAGCACTTCACGGAGTTTGTTCCTCTGAGGACCAAAGCTAAGGAGATCCTGCAGGAAGAAGAGGATCTGGCAGAAATCGTGCAGCTCGTGGGAAAGCTGGTGTCTCTGTTGGAGACCCCGTACTCCGCACTGGTAAACCTCTCTCGGTCGAGCTGGGTCCCGGGATTATGGGAGCCATTTTTGATGGTATACAGAGACCTCTGTCGGATATCAGCAGTCAGACCCAAAGTATCTACATCCCCAGAGGAGTCAATGTGTCTGCTCTCAGCAGAGATATCAAATGGGAGTTTATACCCAGCAAAAACCTACGGGTTGGTAGTCATATCACTGGTGGAGACATTTATGGGATTGTCAATGAGAACTCCCTCATCAAACACAAAATCATGTTGCCCCCACGTAACAGAGGAAGCGTGA	MGAIFDGIQRPLSDISSQTQSIYIPRGVNVSALSRDIKWEFIPSKNLRVGSHITGGDIYGIVNENSLIKHKIMLPPRNRGSVTYIAPPGNYDASDVVLELEFEGVKEKFSMVQVWPVRQVRPVTEKLPANHPLLTGQRVLDALFPCVQGGTTAIPGAFGCGKTVISQSLSKYSNSDVIIYVGCGERGNEMSEVLRDFPELTMEVDGKVESIMKRTALVANTSNMPVAAREASIYTGITLSEYFRDMGYHVSMMADSTSRWAEALREISGRLAEMPADSGYPAYLGARLASFYERAGRVKCLGNPEREGSVSIVGAVSPPGGDFSDPVTSATLGIVQVFWGLDKKLAQRKHFPSVNWLISYSKYMRALDEYYDKHFTEFVPLRTKAKEILQEEEDLAEIVQLVGKLVSLLETPYSALVNLSRSSWVPGLWEPFLMVYRDLCRISAVRPKVSTSPEESMCLLSAEISNGSLYPAKTYGLVVISLVETFMGLSMRTPSSNTKSCCPHVTEEA
circAtp6v1a_272	chr16|43927297|43928250|-	CIRCATP6V1A_272_ORF_1	544	+	2	134	331	198	1.0475	0.310617	0.352275	272	138	59	ATGTCAGAAGTTCTCCGCGACTTCCCTGAGCTCACCATGGAGGTTGATGGGAAAGTAGAGTCCATCATGAAGAGGACAGCGCTGGTAGCCAACACCTCCAACATGCCTGTGGCTGCGAGAGAGGCCTCCATCTACACTGGTGTGTTCAGGGAGGAACTACTGCTATCCCAGGCGCCTTTGGCTGTGGAAAGACTGTGA	MSEVLRDFPELTMEVDGKVESIMKRTALVANTSNMPVAAREASIYTGVFREELLLSQAPLAVERL
circAtg3_50	chr16|44995611|44995661|+	NA	NA	NA	NA	NA	NA	NA	NA	NA	NA	NA	NA	NA	NA	NA
ciCd200_2194	chr16|45212761|45214955|-	NA	NA	NA	NA	NA	NA	NA	NA	NA	NA	NA	NA	NA	NA	NA
circGm609_300	chr16|45262809|45263109|-	CIRCGM609_300_ORF_1	600	+	3	243	599	357	0.9178	0.105149	0.367204	300	57	299	ATGACTCACTCTGTAAGAAACGAAGAGAAAATAGTCCGATTGCCAGTCAATCAAGGAGCTGTATCTGAACTAGTAACTGAGCTCCGGTCTGCTCCTGGCTCTGAAGATCTTCATAGCCTTCTTTGTTCAGCTGTGGGAAAGCCTGCCCCTGGAATCTCCGTTTACCCTTCACAAGTCACAGTGCAGGCACCACAAGAGTACTTTGCTCAGAACGCCAATGCCACGGTGACTGTCACTAAAATCTACAACATCTCTTTGAAAACTGCGAGGTCCCTGGGTCTCCAGGACTTGGTTGTGTCAATGACTCACTCTGTAAGAAACGAAGAGAAAATAGTCCGATTGCCAGTCAATCAAGGA	MTHSVRNEEKIVRLPVNQGAVSELVTELRSAPGSEDLHSLLCSAVGKPAPGISVYPSQVTVQAPQEYFAQNANATVTVTKIYNISLKTARSLGLQDLVVSMTHSVRNEEKIVRLPVNQG
circPhldb2_947	chr16|45583272|45601820|-	CIRCPHLDB2_947_ORF_1	1894	+	1	253	1026	774	0.8778	0.174349	0.933596	947	694	79	ATGATGCTCCAAAGAGAAAAAGAGAATCTTTGCAATTTGGAAAAGAAATACTCCAGTCTCACTGGTGGGAAAGGGTTCCCTATTAACCCCAATACTCTGAAAGAGGGCTATATCAGTGTAAATGAGATTAATGAGTCATGTGGCAATTCCACGAATCTATCCCCTTCCACTCAGTTCCCTGCTGATGCTGATGCTGCTGTCACTGAGCCTGCCTTGGCTGTGCCGGTGAGCCAGCCCCAGAGTTCAGAGCACTTTAGAAGCCTGGAAGAAAGGAAAAAGCAGCACAAAGAAGGCCTCTACCTGAGTGACACTCTGCCTCGAAAGAAAACCACCCCTTCCCTGTCCCCACACTTCAGCAGTGCCACAATGGGGAGGAGCACCACCCCGAAGGCTCACCTCCCTCTGGGGCAGAGCAATAGCTGTGGCAGTGTGCTCCCTCACTCACTGGCGACCATGACCAAAGACTCTGAGTCTCGGAGGATGCTCAGAGGTTATAATCACCAACAGATGAGTGAAGGACAAAGACAGAAACCCGAATTTTACAGCCGCACAGCATCTGAGTCAAACGTCTACTTGAATAGTTTCCATTACCCAGATCGCAGCTACAAGGATCAGGCCTATGACACGTTGAGCCTGGACAGCTCTGACAGCATGGAGACCAGCATCTCTGCCTGTTCACCGGACAATATATCAAGGATGCCGACCTGTTGGATGTTGAGAGCAAACACTTTGAAGACTTGGAATTCCAGCAGCTTGAGCATGAGAGCCGCCTAG	MMLQREKENLCNLEKKYSSLTGGKGFPINPNTLKEGYISVNEINESCGNSTNLSPSTQFPADADAAVTEPALAVPVSQPQSSEHFRSLEERKKQHKEGLYLSDTLPRKKTTPSLSPHFSSATMGRSTTPKAHLPLGQSNSCGSVLPHSLATMTKDSESRRMLRGYNHQQMSEGQRQKPEFYSRTASESNVYLNSFHYPDRSYKDQAYDTLSLDSSDSMETSISACSPDNISRMPTCWMLRANTLKTWNSSSLSMRAA
circPhldb2_2118	chr16|45621854|45680799|-	CIRCPHLDB2_2118_ORF_1	4236	+	1	7	4236	4230	0.8124	0.253316	1	2118	2111	2118	ATGGATCCCAGGGTCTCCTCTGAGAATCATCAGAAGATCCCGATGGAGGAGGAAGATGAAGCAAGAGAGGAGCCCAAGAATGGTGGAGCTGATGACCCAGAGCCCTTTGGATCCAGCCATATTATGGCAGAAGATAGCCACATGCAAAAGCAGCTGGAATTCCAAAATGGTAGCTTAGAGGAAGGATTTGTGGTACGTTCCCTGGAGAACGAGCCCCAAAACATGATGGAGAGCCTAAGCCCGAGGAAATACTCATCAAGTCTGAAGTTTAAAGCCAACGGGGACTATTCTGGCTCCTATTTAACCCTCTCCCAACCGGTGTCTGCCAAGAGAAGCCCTTCTCCAATGGGCACCAGCGTCAGGAGCAGTCCCTCCTTGGCCAAAATCCAGGGAAGCAAACAGTTCTGCGATGGAATTGATAAAAATATTTCCATGAAACCTCCTATTTCTTTCCTCAGTTCTGCAGCCTCTCTTGGCGGCTATCCTCTTGGGAAAGCAGATTTGGATCATTATACTGGTCGAGACAGTGAGAGGTCCACCAGGCTCTCAGAGAAGCCTCCCTATTCCAGATACAGCTCTAGGAATAAATCTCATGACAGTGTCTACTTTCTAGGGGGGCTGGAAGGAAGAAAAACCTCTGGCTCGCTCCTGACCATGTGGAACGGAAATTCCTTGAGCTGCACTGGCTCGTCACCCATCAGCAGGTCTGGGGCAGCGAGCATGCCTTCAAGTCCAAAGCAAGTCAGGAAGATGAACCTTCAGGACCACTCGACACTTCAGCCCAGGTTAAGCAGGCACAAGGAGCCGGCCTCAGAAAACGTCAGTGTGAGAACAAGGAAATACTCAGGGAGCAGTCTGAGTAATATGGGTGCCTACAGCCGATCGCTTCCCAGGTTGTATAAAGCCACAGACAACCAGATGTCGCCTCTCAGCCTGCCTCCAAGAAGTTCCCTGGGCAATTCCAGAAGAGGTCAGTTAGGAGAAAAGGATCTACCTCATAGCCTAGTGGATAGTGACAATTACCTTAACTTTTCTTCTCTAAGCTCAGGGGCTTCACCCTATAAAACCTGTCTGTCAGAGGGAAATCCTTACGTAAGCTCCGCCCTCAGTGTTCCTGCCAGTCCTCGTGTGGCTCGGAAGATGCTCCTGGCCTCCACCTCCTCTGATGACTTTGATAGGGCTTCATACTCAGGGACCAGCCCAAGTCATTCCTTCATTTCTGGAGAGCCAGACCGAGTGCTTGTGGCCAGGAGGAACTTCTCTTGTGGATCAATGGAGCTTGATGACTCTGATCTGGAAAGCCTAAGACAGTCGTCAGAAACTCCGCAGCCGGTCCTTCGAGAAAGGAAAAGTAGCATTAGCTCCATCTCGGGACGCGACGACCTGATGGATTATCACCGAAGACAGAGGGAGGAGAGACTCAGGGAGCAGGAGATGGAGCGACTGGAGCGGCAGCGGCTGGAGACCATCCTCAGTCTCTGTGCTGAGTATACAAAGCCTGAAGGTCGCCGCCTGTCCGCTGGCACCACGGTGGCTGATGTGCAGAAAATCAACAAGGAGCTTGAGAAGCTGCAGCTGTCGGATGAGGAGTCTGTGTTCGAGGACGCTCTGGTGTGCCCCGATGCCAGGTACAGGTGCCACCGGAAGGGCTCTCTCCAGGATGTTGACGTTGCTGGCTTCGGGAACCTTGGTCACAGTGCCAGCTTCCTGGCCCCCAGGGGCAGCAGGAGCGATGAACTGCTTGGTGACCTCACTAGGACGCCCCCATCATCCTCAGCCGCGTTTCTGAAAGCAACCAATGAGTCCTCCTACCTCAGTATCCTTCCGAAGACCCCAGAGGATATAGGTGAGGAACAGAGGACTCAAGAGTTGGCTGCAATGGAAGACGCCCGGATGGTGATTCTGAACAACCTTGAGGAACTTGAGCAGAAAATCAAAGATATAAATGACCAAATGGATGAATCTTCCAGAGAGTTGGATATGGAATGCGCTCTTTTGGATGGAGAACAGAAATCCGAGACGGCTGAGCTCATGAAGGAAAAGGAGATTCTAGATCATCTAAACCGGAAAATCACGGAACTAGAAAAGAACATCGTAGGCGAGAAGACTAAGCTTGGCATGGATCCCAGGGTCTCCTCTGAGAATCATCAGAAGATCCCGATGGAGGAGGAAGATGAAGCAAGAGAGGAGCCCAAGAATGGTGGAGCTGATGACCCAGAGCCCTTTGGATCCAGCCATATTATGGCAGAAGATAGCCACATGCAAAAGCAGCTGGAATTCCAAAATGGTAGCTTAGAGGAAGGATTTGTGGTACGTTCCCTGGAGAACGAGCCCCAAAACATGATGGAGAGCCTAAGCCCGAGGAAATACTCATCAAGTCTGAAGTTTAAAGCCAACGGGGACTATTCTGGCTCCTATTTAACCCTCTCCCAACCGGTGTCTGCCAAGAGAAGCCCTTCTCCAATGGGCACCAGCGTCAGGAGCAGTCCCTCCTTGGCCAAAATCCAGGGAAGCAAACAGTTCTGCGATGGAATTGATAAAAATATTTCCATGAAACCTCCTATTTCTTTCCTCAGTTCTGCAGCCTCTCTTGGCGGCTATCCTCTTGGGAAAGCAGATTTGGATCATTATACTGGTCGAGACAGTGAGAGGTCCACCAGGCTCTCAGAGAAGCCTCCCTATTCCAGATACAGCTCTAGGAATAAATCTCATGACAGTGTCTACTTTCTAGGGGGGCTGGAAGGAAGAAAAACCTCTGGCTCGCTCCTGACCATGTGGAACGGAAATTCCTTGAGCTGCACTGGCTCGTCACCCATCAGCAGGTCTGGGGCAGCGAGCATGCCTTCAAGTCCAAAGCAAGTCAGGAAGATGAACCTTCAGGACCACTCGACACTTCAGCCCAGGTTAAGCAGGCACAAGGAGCCGGCCTCAGAAAACGTCAGTGTGAGAACAAGGAAATACTCAGGGAGCAGTCTGAGTAATATGGGTGCCTACAGCCGATCGCTTCCCAGGTTGTATAAAGCCACAGACAACCAGATGTCGCCTCTCAGCCTGCCTCCAAGAAGTTCCCTGGGCAATTCCAGAAGAGGTCAGTTAGGAGAAAAGGATCTACCTCATAGCCTAGTGGATAGTGACAATTACCTTAACTTTTCTTCTCTAAGCTCAGGGGCTTCACCCTATAAAACCTGTCTGTCAGAGGGAAATCCTTACGTAAGCTCCGCCCTCAGTGTTCCTGCCAGTCCTCGTGTGGCTCGGAAGATGCTCCTGGCCTCCACCTCCTCTGATGACTTTGATAGGGCTTCATACTCAGGGACCAGCCCAAGTCATTCCTTCATTTCTGGAGAGCCAGACCGAGTGCTTGTGGCCAGGAGGAACTTCTCTTGTGGATCAATGGAGCTTGATGACTCTGATCTGGAAAGCCTAAGACAGTCGTCAGAAACTCCGCAGCCGGTCCTTCGAGAAAGGAAAAGTAGCATTAGCTCCATCTCGGGACGCGACGACCTGATGGATTATCACCGAAGACAGAGGGAGGAGAGACTCAGGGAGCAGGAGATGGAGCGACTGGAGCGGCAGCGGCTGGAGACCATCCTCAGTCTCTGTGCTGAGTATACAAAGCCTGAAGGTCGCCGCCTGTCCGCTGGCACCACGGTGGCTGATGTGCAGAAAATCAACAAGGAGCTTGAGAAGCTGCAGCTGTCGGATGAGGAGTCTGTGTTCGAGGACGCTCTGGTGTGCCCCGATGCCAGGTACAGGTGCCACCGGAAGGGCTCTCTCCAGGATGTTGACGTTGCTGGCTTCGGGAACCTTGGTCACAGTGCCAGCTTCCTGGCCCCCAGGGGCAGCAGGAGCGATGAACTGCTTGGTGACCTCACTAGGACGCCCCCATCATCCTCAGCCGCGTTTCTGAAAGCAACCAATGAGTCCTCCTACCTCAGTATCCTTCCGAAGACCCCAGAGGATATAGGTGAGGAACAGAGGACTCAAGAGTTGGCTGCAATGGAAGACGCCCGGATGGTGATTCTGAACAACCTTGAGGAACTTGAGCAGAAAATCAAAGATATAAATGACCAAATGGATGAATCTTCCAGAGAGTTGGATATGGAATGCGCTCTTTTGGATGGAGAACAGAAATCCGAGACGGCTGAGCTCATGAAGGAAAAGGAGATTCTAGATCATCTAAACCGGAAAATCACGGAACTAGAAAAGAACATCGTAGGCGAGAAGACTAAG	MDPRVSSENHQKIPMEEEDEAREEPKNGGADDPEPFGSSHIMAEDSHMQKQLEFQNGSLEEGFVVRSLENEPQNMMESLSPRKYSSSLKFKANGDYSGSYLTLSQPVSAKRSPSPMGTSVRSSPSLAKIQGSKQFCDGIDKNISMKPPISFLSSAASLGGYPLGKADLDHYTGRDSERSTRLSEKPPYSRYSSRNKSHDSVYFLGGLEGRKTSGSLLTMWNGNSLSCTGSSPISRSGAASMPSSPKQVRKMNLQDHSTLQPRLSRHKEPASENVSVRTRKYSGSSLSNMGAYSRSLPRLYKATDNQMSPLSLPPRSSLGNSRRGQLGEKDLPHSLVDSDNYLNFSSLSSGASPYKTCLSEGNPYVSSALSVPASPRVARKMLLASTSSDDFDRASYSGTSPSHSFISGEPDRVLVARRNFSCGSMELDDSDLESLRQSSETPQPVLRERKSSISSISGRDDLMDYHRRQREERLREQEMERLERQRLETILSLCAEYTKPEGRRLSAGTTVADVQKINKELEKLQLSDEESVFEDALVCPDARYRCHRKGSLQDVDVAGFGNLGHSASFLAPRGSRSDELLGDLTRTPPSSSAAFLKATNESSYLSILPKTPEDIGEEQRTQELAAMEDARMVILNNLEELEQKIKDINDQMDESSRELDMECALLDGEQKSETAELMKEKEILDHLNRKITELEKNIVGEKTKLGMDPRVSSENHQKIPMEEEDEAREEPKNGGADDPEPFGSSHIMAEDSHMQKQLEFQNGSLEEGFVVRSLENEPQNMMESLSPRKYSSSLKFKANGDYSGSYLTLSQPVSAKRSPSPMGTSVRSSPSLAKIQGSKQFCDGIDKNISMKPPISFLSSAASLGGYPLGKADLDHYTGRDSERSTRLSEKPPYSRYSSRNKSHDSVYFLGGLEGRKTSGSLLTMWNGNSLSCTGSSPISRSGAASMPSSPKQVRKMNLQDHSTLQPRLSRHKEPASENVSVRTRKYSGSSLSNMGAYSRSLPRLYKATDNQMSPLSLPPRSSLGNSRRGQLGEKDLPHSLVDSDNYLNFSSLSSGASPYKTCLSEGNPYVSSALSVPASPRVARKMLLASTSSDDFDRASYSGTSPSHSFISGEPDRVLVARRNFSCGSMELDDSDLESLRQSSETPQPVLRERKSSISSISGRDDLMDYHRRQREERLREQEMERLERQRLETILSLCAEYTKPEGRRLSAGTTVADVQKINKELEKLQLSDEESVFEDALVCPDARYRCHRKGSLQDVDVAGFGNLGHSASFLAPRGSRSDELLGDLTRTPPSSSAAFLKATNESSYLSILPKTPEDIGEEQRTQELAAMEDARMVILNNLEELEQKIKDINDQMDESSRELDMECALLDGEQKSETAELMKEKEILDHLNRKITELEKNIVGEKTK
circMorc1_1015	chr16|48300190|48386079|+	CIRCMORC1_1015_ORF_1	2030	+	3	945	2030	1086	0.6303	0.0863152	0.983232	1015	70	1015	ATGAGAGAGAGAGGCAACTTCAAGAGTCAGTCCAGAGATATCAGGACAAGCTGGTGGAAGCGCAGCCGCAGAATTCCAGAGAGACGGTCATTCAGAGCCTACACAGCTGTTCTGTATTTTGAACCCCGGATGAAAATATTTATTCAGGCCAAAAGAGTTCAAACAAAGCATCTGTGTTATTCCCTCTACAAACCCAGAAAATACCAATATACTACATCTTCTTTCAAAGGGAAGTTTAAAACTGAAGTTCAAAAGGCAGAAGAAGCAGTAAAGAGGGCTGAACTCCTGTTTAAAGAGGTGCAAGCCAAAGTAAACCAGCCGGACAGAATTGCTTTGTCTTCTACCCAGGATGCATTACAGAAAGCTCTGCAAGACGTGGACACAAAGCATAAAAGTCTTCGCCAGAAACAGAGGGCCCTAAGGAAAGCAAGAACTCTCTCTCTGTTCTTTGGAGTGAACACAGAAGACCAACACCAAGCTGGAATGTTCATTTACAGTAATAACCGATTGATCAAAATGTACGAGAAGGTTGGTCCCCAGCTGAAAATGAAGTCATTACTTGGTGCAGGTATAATTGGAATTGTGAACATACCTTTGGAGACCATGGAACCATCCCATAATAAACAAGAATTCCTCAATGTCCAAGAATACAATCATCTACTAAAAGTCATGGGACAGTACTTGATCCAGTACTGTAAGGACATTGGGATCAGTAATAGAAACCTAACACTGTTTTGGGACGAATTTAAATATCAGCATAGCAAAGACACAGACAGCTCTTTGGAATCTCTCCAATGGCGAAGAAGACAAGCCATGGGTATCCCATTCATCCTACAATGCGATCTTTGTCTCAAATGGAGAGTCCTGCCTTCCTCTTCCAATTACCAGGAAAAAGGATTACCTGACCTATGGATTTGTGCCAGTAATCCCAACAACCTGGAAAACAGCTGTAACCAGATAGAGCGCCTGCCTTCTATCCCACTGGGCACCGTGAACAGAAGACCACCATCAAAAGATGAGAGAGAGAGGCAACTTCAAGAGTCAGTCCAGAGATATCAGGACAAGCTGGTGGAAGCGCAGCCGCAG	MRERGNFKSQSRDIRTSWWKRSRRIPERRSFRAYTAVLYFEPRMKIFIQAKRVQTKHLCYSLYKPRKYQYTTSSFKGKFKTEVQKAEEAVKRAELLFKEVQAKVNQPDRIALSSTQDALQKALQDVDTKHKSLRQKQRALRKARTLSLFFGVNTEDQHQAGMFIYSNNRLIKMYEKVGPQLKMKSLLGAGIIGIVNIPLETMEPSHNKQEFLNVQEYNHLLKVMGQYLIQYCKDIGISNRNLTLFWDEFKYQHSKDTDSSLESLQWRRRQAMGIPFILQCDLCLKWRVLPSSSNYQEKGLPDLWICASNPNNLENSCNQIERLPSIPLGTVNRRPPSKDERERQLQESVQRYQDKLVEAQPQ
circDzip3_1203	chr16|48747904|48762566|-	CIRCDZIP3_1203_ORF_1	2406	+	1	52	2406	2355	0.9897	0.0689901	0.999999	1203	1151	1203	ATGCTGATCAAAAAGAAAGAAAAGATTATTGTATCTCTTAACCAACAAGTGGCTTTTGGGATCAATAAAATGTCCAAATTACAGCGCCAAATCCATGCTAAAGATGATGAAATCAAGAACCTTAAAGACCAACTTTCCTTGAAAAGATCTCAGTGGGAAATGGAGAAGCATAATCTGGAAAGCACAGTTAAAACATATTTAAACAAACTAAATGCAGAAACCAGCAGAGCCTTAACAGCCGAGGTGTACTTTTTACAGTGTCGTAGAGACTTTGGTTTACTACACCTCGAGCAGACAGAAAAAGAGTGCCTCAATCAGCTGGCCAGGGTGACACACATGGCAGCAAGCAACCTAGAATCACTTCAACTAAAAGCTGCTGTAGATAGTTGGAATGCTATTGTGGCGGATGTTCGAAACAAGATTGCATTCCTCAGGACACAGTACAATGAACAGATCAACAAGGTTAAGCAGGGGTTTGCCTTGAGTACCTTGCCTCCAGTCCAGCTTCCTCCACCACCACCAAGTCCTGAGATACTGATACAGCAATTCTTAGGAAGACCCCTTGTGAAGGAATCTTTCTTTCGACCCATACTTACTGTCCCTCAAATGCCTGCAGTTTGCCCTGGAGTCATCTCTGCAGCTGTACAACCTAGACCACCCCTGATGCCTGGTATAACCTGGGCTATGCCAACACCTATAGGTGATACTGTGTCACCGAGTGCAAGTCTGTGCAGTGAACCTCTCATGATAAACTGGGAGAGGATTACAGACAGGCTGAAAACTGCTTTTCCACAACAGACAAGGAAAGAGCTAACAGATTTCTTACAACAGTTAAAGGATTCTCATGGAAAGTCCGTGTCTCGACTGACATTTGATGAAATTGTTTACAAAATTTCTCAAATGATTGAGCCCAAGAAATCTGAGAGTGAAGAAAAGTCTGCTCAAGATGGCAATAATGCTTCACCCAGCCACACTGCATCACAGCCTAATGCTCCCCAGGACCCCAAGTCAGCACAAGGTTCTGCCACATGGGAAGGAGACAAAGACATGGATAATGAAGAGGAAGAAGAGGAGCCTTGTGTAATCTGTCATGAGAATTTGTCTCCAGAAAACCTTTCAGTTTTGCCTTGTGCTCACAAATTTCACTCTCAGGATTACAAAAGGCAACTGAAAACAGTGACATTTCGGTGGCAGGAAAATCAAATGCTGATCAAAAAGAAAGAAAAGATTATTGTATCTCTTAACCAACAAGTGGCTTTTGGGATCAATAAAATGTCCAAATTACAGCGCCAAATCCATGCTAAAGATGATGAAATCAAGAACCTTAAAGACCAACTTTCCTTGAAAAGATCTCAGTGGGAAATGGAGAAGCATAATCTGGAAAGCACAGTTAAAACATATTTAAACAAACTAAATGCAGAAACCAGCAGAGCCTTAACAGCCGAGGTGTACTTTTTACAGTGTCGTAGAGACTTTGGTTTACTACACCTCGAGCAGACAGAAAAAGAGTGCCTCAATCAGCTGGCCAGGGTGACACACATGGCAGCAAGCAACCTAGAATCACTTCAACTAAAAGCTGCTGTAGATAGTTGGAATGCTATTGTGGCGGATGTTCGAAACAAGATTGCATTCCTCAGGACACAGTACAATGAACAGATCAACAAGGTTAAGCAGGGGTTTGCCTTGAGTACCTTGCCTCCAGTCCAGCTTCCTCCACCACCACCAAGTCCTGAGATACTGATACAGCAATTCTTAGGAAGACCCCTTGTGAAGGAATCTTTCTTTCGACCCATACTTACTGTCCCTCAAATGCCTGCAGTTTGCCCTGGAGTCATCTCTGCAGCTGTACAACCTAGACCACCCCTGATGCCTGGTATAACCTGGGCTATGCCAACACCTATAGGTGATACTGTGTCACCGAGTGCAAGTCTGTGCAGTGAACCTCTCATGATAAACTGGGAGAGGATTACAGACAGGCTGAAAACTGCTTTTCCACAACAGACAAGGAAAGAGCTAACAGATTTCTTACAACAGTTAAAGGATTCTCATGGAAAGTCCGTGTCTCGACTGACATTTGATGAAATTGTTTACAAAATTTCTCAAATGATTGAGCCCAAGAAATCTGAGAGTGAAGAAAAGTCTGCTCAAGATGGCAATAATGCTTCACCCAGCCACACTGCATCACAGCCTAATGCTCCCCAGGACCCCAAGTCAGCACAAGGTTCTGCCACATGGGAAGGAGACAAAGACATGGATAATGAAGAGGAAGAAGAGGAGCCTTGTGTAATCTGTCATGAGAATTTGTCTCCAGAAAACCTTTCAGTTTTGCCTTGTGCTCACAAATTTCACTCTCAG	MLIKKKEKIIVSLNQQVAFGINKMSKLQRQIHAKDDEIKNLKDQLSLKRSQWEMEKHNLESTVKTYLNKLNAETSRALTAEVYFLQCRRDFGLLHLEQTEKECLNQLARVTHMAASNLESLQLKAAVDSWNAIVADVRNKIAFLRTQYNEQINKVKQGFALSTLPPVQLPPPPPSPEILIQQFLGRPLVKESFFRPILTVPQMPAVCPGVISAAVQPRPPLMPGITWAMPTPIGDTVSPSASLCSEPLMINWERITDRLKTAFPQQTRKELTDFLQQLKDSHGKSVSRLTFDEIVYKISQMIEPKKSESEEKSAQDGNNASPSHTASQPNAPQDPKSAQGSATWEGDKDMDNEEEEEEPCVICHENLSPENLSVLPCAHKFHSQDYKRQLKTVTFRWQENQMLIKKKEKIIVSLNQQVAFGINKMSKLQRQIHAKDDEIKNLKDQLSLKRSQWEMEKHNLESTVKTYLNKLNAETSRALTAEVYFLQCRRDFGLLHLEQTEKECLNQLARVTHMAASNLESLQLKAAVDSWNAIVADVRNKIAFLRTQYNEQINKVKQGFALSTLPPVQLPPPPPSPEILIQQFLGRPLVKESFFRPILTVPQMPAVCPGVISAAVQPRPPLMPGITWAMPTPIGDTVSPSASLCSEPLMINWERITDRLKTAFPQQTRKELTDFLQQLKDSHGKSVSRLTFDEIVYKISQMIEPKKSESEEKSAQDGNNASPSHTASQPNAPQDPKSAQGSATWEGDKDMDNEEEEEEPCVICHENLSPENLSVLPCAHKFHSQ
ciDzip3_1351	chr16|48780119|48781470|-	NA	NA	NA	NA	NA	NA	NA	NA	NA	NA	NA	NA	NA	NA	NA
circIft57_69	chr16|49532201|49532270|+	NA	NA	NA	NA	NA	NA	NA	NA	NA	NA	NA	NA	NA	NA	NA
circCd47_411	chr16|49688127|49689443|+	CIRCCD47_411_ORF_1	822	+	3	114	821	708	0.8136	0.196134	0.896759	411	297	410	ATGTTTGTGAAGTGGAAGTTGAACAAATCGTATATTTTCATCTATGATGGAAATAAAAATAGCACTACTACAGATCAAAACTTTACCAGTGCAAAAATCTCAGTCTCAGACTTAATCAATGGCATTGCCTCTTTGAAAATGGATAAGCGCGATGCCATGGTGGGAAACTACACTTGCGAAGTGACAGAGTTATCCAGAGAAGGCAAAACAGTTATAGAGCTGAAAAACCGCACGGCCTTCAACACTGACCAAGGATCAGCCTGTTCTTACGAGGAGGAGAAAGGAGGTTGCAAATTAGGTTCAGCTCAACTACTGTTTAGTAACGTCAACTCCATAGAGTTCACTTCATGCAATGAAACTGTGGTCATCCCTTGCATCGTCCGTAATGTGGAGGCGCAAAGCACCGAAGAAATGTTTGTGAAGTGGAAGTTGAACAAATCGTATATTTTCATCTATGATGGAAATAAAAATAGCACTACTACAGATCAAAACTTTACCAGTGCAAAAATCTCAGTCTCAGACTTAATCAATGGCATTGCCTCTTTGAAAATGGATAAGCGCGATGCCATGGTGGGAAACTACACTTGCGAAGTGACAGAGTTATCCAGAGAAGGCAAAACAGTTATAGAGCTGAAAAACCGCACGGCCTTCAACACTGACCAAGGATCAGCCTGTTCTTACGAGGAGGAGAAAGGAGGTTGCAAATTA	MFVKWKLNKSYIFIYDGNKNSTTTDQNFTSAKISVSDLINGIASLKMDKRDAMVGNYTCEVTELSREGKTVIELKNRTAFNTDQGSACSYEEEKGGCKLGSAQLLFSNVNSIEFTSCNETVVIPCIVRNVEAQSTEEMFVKWKLNKSYIFIYDGNKNSTTTDQNFTSAKISVSDLINGIASLKMDKRDAMVGNYTCEVTELSREGKTVIELKNRTAFNTDQGSACSYEEEKGGCKL
circBbx_2203	chr16|50040807|50100902|-	CIRCBBX_2203_ORF_1	4406	+	2	2069	4405	2337	0.8934	0.203249	0.999999	2203	134	2202	ATGAAGAATTTGAAAAGAAATTCAACAGCCTCCCTCAATATAGTCCTATTACATTTGACCGGAAATGCGTATCTACTCCAAGAAAAAAGAAGAAGACTGGAAACATGTCCTCAGAATCGACTAAAACCAGCAAAGGTCACAGTAATGAAAGGCAGTAATAGAAATAAAGACCATTCAACAGAAGGAGAAGGGGACGGAAAACGACCAAAACGGAAGTGTCTTCAGTGGCATCCGTTGCTAGCTAAGAAACTTCTGGACTTTTCAGAGGAGGAGGAGGAAGACGAGGAAGAGGAAGATATTGATAAAGTTCAACTTCTTGAGGCGGATGGCCTAGAGCAAGATGTTGCTGAGACTGAAGATGATGAGTCACCTGAGCAGCGAGCCCGGAGACCAATGAATGCATTTCTTTTATTTTGCAAGCGCCACCGCTCCCTTGTCCGACAGGAACACCCAAGGCTTGATAACCGAGGTGCTACCAAGATACTAGCTGATTGGTGGGCTGTTCTTGATCCTAAGGAAAAGCAGAAATATACAGACATGGCCAAGGAGTATAAAGATGCATTTATGAAAGCAAATCCTGGCTACAGATGGTGCCCTACCACAAACAAGCCTGTGAAATCGCCAACACCCACTGTCAATCCACGGAAGAAACTTTGGGCCTTCCCACCTGACTCTTCAAGAGACTTGCCAACCCCCAAGAAGGCAAAGACAGAAGTTCCTCAGCTCAACTTTGGAATGGCAGATCCTACTCAGATGGGGGGCCTGAGCATGTTGCTGCTAGCTGGAGAGCACGCTCTTGGGACACCAGAGGCATCCTCTGGGACTTGCAGGCCTGATATTTCAGAATCACCTGAGTTGCGTCAGAAGTCACCATTGTTTCAGTTTGCCGAGATATCTTCAAGGACATCGCACCCCGATGCGCCTTCAAAACAGTGTCAAGCGTCAGCCTTGTTTCAGTTTGCAGAGATCTCTTCAAGCACTTCGCAGTTGGGTGGCACTGAGCCTGTGAAACGCTGTGGAAATTCTGCACTCTTTCAACTGGCAGAGATGTGTCTGGCATCAGAGGGGGTGAAAATGGAAGACACAAAACTAATAAAATCAAAAGAGTCAGATGGAGGAAGAATTGAGGAAATAGAAAAGGGGAAGGAAGAGAGAGGCACAGAAGTGGAGAAAACCACTGAAACTTCGTTCCAGAAGGAAGCAGAATTTGGGAAGTCAGCTAAGGGCAACGTGAGAGAGTCTAAGGACTTAAGAGACATCGAACAGCTACAGATGGATAATGTCATGGCTATCAAAGTGGAAGACCCCAAAGAAATTAGGAAGGAGCCAGAGGATGATCAGAAATACAGTCACTTCCCTGATTTTTCTTACTCTGCCAGTAGCAAGATAATAATTAGTGGTGTCCCCAGTAGAAAGGACCACATGTGCCATCCTCACGGAATTATGATCATTGAGGACCCAACCACGCTAAACAAACCAGAGAAGATAAAGAAGAAAAAGAAGAAAAACAAACTGGATCGACACGGAAATGACAAATCCACACCCAAGAAGACGTGCAAGAAGAGGCAGTCTTCAGAATCTGACATCGAGAGTGTCATGTACACCATCGAAGCTGTGGCAAAAGGAGACTGGGGTGTTGACAAACTCGGAGAAACCCCAAGAAAGAAAGTCCGCCCCTCCTCAAGTGGCAAGGGAGGCATTTTGGATGCCAAGCCACCAAAGAAAAAAGTGAAATCCAAGGAGAAGAAAGTTTCCAAGGAGAAGTGCTCAGACATCACCAAAGAGTCTCGACCTCCAGATTTCCTTAGCATTTCTGCCAGCAAGAGTGTTCCTGGGGAGGTGCCAGAGGGCATAAAAGCAGAACCCTTGACCCCTACCGAGGATGCACTGCCACCTAGCCTACCAGGACAGGCTAAGCCTGAGGATAGTGATTGTCACAGAAAAACGGAGACCTGTGGCTCCAGGAAATCTGAGAGGTCTTGCAAAGGTGCTCTTTATAAAACCCTGGTGTCCGAGGGCATGCTCACCTCTCTCCGAGCTAATGTTGACAGAGGGAAACGAAGCTCAGGAAAAGGAAACTCCTCTGATCATGAAGGGTGTTGGAGTGAAGAGAGCTGGACATTTAATCAGAGTGGGACCAGTGGGAGCAAGAAGTTTAAGAAGAAACTAAGGGAAGACTCCTTCCTTGGTTCTGCGAAGCTGGATGAAGAATTTGAAAAGAAATTCAACAGCCTCCCTCAATATAGTCCTATTACATTTGACCGGAAATGCGTATCTACTCCAAGAAAAAAGAAGAAGACTGGAAACATGTCCTCAGAATCGACTAAAACCAGCAAA	MKNLKRNSTASLNIVLLHLTGNAYLLQEKRRRLETCPQNRLKPAKVTVMKGSNRNKDHSTEGEGDGKRPKRKCLQWHPLLAKKLLDFSEEEEEDEEEEDIDKVQLLEADGLEQDVAETEDDESPEQRARRPMNAFLLFCKRHRSLVRQEHPRLDNRGATKILADWWAVLDPKEKQKYTDMAKEYKDAFMKANPGYRWCPTTNKPVKSPTPTVNPRKKLWAFPPDSSRDLPTPKKAKTEVPQLNFGMADPTQMGGLSMLLLAGEHALGTPEASSGTCRPDISESPELRQKSPLFQFAEISSRTSHPDAPSKQCQASALFQFAEISSSTSQLGGTEPVKRCGNSALFQLAEMCLASEGVKMEDTKLIKSKESDGGRIEEIEKGKEERGTEVEKTTETSFQKEAEFGKSAKGNVRESKDLRDIEQLQMDNVMAIKVEDPKEIRKEPEDDQKYSHFPDFSYSASSKIIISGVPSRKDHMCHPHGIMIIEDPTTLNKPEKIKKKKKKNKLDRHGNDKSTPKKTCKKRQSSESDIESVMYTIEAVAKGDWGVDKLGETPRKKVRPSSSGKGGILDAKPPKKKVKSKEKKVSKEKCSDITKESRPPDFLSISASKSVPGEVPEGIKAEPLTPTEDALPPSLPGQAKPEDSDCHRKTETCGSRKSERSCKGALYKTLVSEGMLTSLRANVDRGKRSSGKGNSSDHEGCWSEESWTFNQSGTSGSKKFKKKLREDSFLGSAKLDEEFEKKFNSLPQYSPITFDRKCVSTPRKKKKTGNMSSESTKTSK
circBbx_1243	chr16|50044650|50071757|-	CIRCBBX_1243_ORF_1	2486	+	2	1073	2485	1413	0.7683	0.206865	0.999231	1243	170	1242	ATGCACTGCCACCTAGCCTACCAGGACAGGCTAAGCCTGAGGATAGTGATTGTCACAGAAAAACGGAGACCTGTGGCTCCAGGAAATCTGAGAGGTCTTGCAAAGGTGCTCTTTATAAAACCCTGGTGTCCGAGGGCATGCTCACCTCTCTCCGAGCTAATGTTGACAGAGGCATCCTCTGGGACTTGCAGGCCTGATATTTCAGAATCACCTGAGTTGCGTCAGAAGTCACCATTGTTTCAGTTTGCCGAGATATCTTCAAGGACATCGCACCCCGATGCGCCTTCAAAACAGTGTCAAGCGTCAGCCTTGTTTCAGTTTGCAGAGATCTCTTCAAGCACTTCGCAGTTGGGTGGCACTGAGCCTGTGAAACGCTGTGGAAATTCTGCACTCTTTCAACTGGCAGAGATGTGTCTGGCATCAGAGGGGGTGAAAATGGAAGACACAAAACTAATAAAATCAAAAGAGTCAGATGGAGGAAGAATTGAGGAAATAGAAAAGGGGAAGGAAGAGAGAGGCACAGAAGTGGAGAAAACCACTGAAACTTCGTTCCAGAAGGAAGCAGAATTTGGGAAGTCAGCTAAGGGCAACGTGAGAGAGTCTAAGGACTTAAGAGACATCGAACAGCTACAGATGGATAATGTCATGGCTATCAAAGTGGAAGACCCCAAAGAAATTAGGAAGGAGCCAGAGGATGATCAGAAATACAGTCACTTCCCTGATTTTTCTTACTCTGCCAGTAGCAAGATAATAATTAGTGGTGTCCCCAGTAGAAAGGACCACATGTGCCATCCTCACGGAATTATGATCATTGAGGACCCAACCACGCTAAACAAACCAGAGAAGATAAAGAAGAAAAAGAAGAAAAACAAACTGGATCGACACGGAAATGACAAATCCACACCCAAGAAGACGTGCAAGAAGAGGCAGTCTTCAGAATCTGACATCGAGAGTGTCATGTACACCATCGAAGCTGTGGCAAAAGGAGACTGGGGTGTTGACAAACTCGGAGAAACCCCAAGAAAGAAAGTCCGCCCCTCCTCAAGTGGCAAGGGAGGCATTTTGGATGCCAAGCCACCAAAGAAAAAAGTGAAATCCAAGGAGAAGAAAGTTTCCAAGGAGAAGTGCTCAGACATCACCAAAGAGTCTCGACCTCCAGATTTCCTTAGCATTTCTGCCAGCAAGAGTGTTCCTGGGGAGGTGCCAGAGGGCATAAAAGCAGAACCCTTGACCCCTACCGAGGATGCACTGCCACCTAGCCTACCAGGACAGGCTAAGCCTGAGGATAGTGATTGTCACAGAAAAACGGAGACCTGTGGCTCCAGGAAATCTGAGAGGTCTTGCAAAGGTGCTCTTTATAAAACCCTGGTGTCCGAGGGCATGCTCACCTCTCTCCGAGCTAATGTTGACAGA	MHCHLAYQDRLSLRIVIVTEKRRPVAPGNLRGLAKVLFIKPWCPRACSPLSELMLTEASSGTCRPDISESPELRQKSPLFQFAEISSRTSHPDAPSKQCQASALFQFAEISSSTSQLGGTEPVKRCGNSALFQLAEMCLASEGVKMEDTKLIKSKESDGGRIEEIEKGKEERGTEVEKTTETSFQKEAEFGKSAKGNVRESKDLRDIEQLQMDNVMAIKVEDPKEIRKEPEDDQKYSHFPDFSYSASSKIIISGVPSRKDHMCHPHGIMIIEDPTTLNKPEKIKKKKKKNKLDRHGNDKSTPKKTCKKRQSSESDIESVMYTIEAVAKGDWGVDKLGETPRKKVRPSSSGKGGILDAKPPKKKVKSKEKKVSKEKCSDITKESRPPDFLSISASKSVPGEVPEGIKAEPLTPTEDALPPSLPGQAKPEDSDCHRKTETCGSRKSERSCKGALYKTLVSEGMLTSLRANVDR
circAlcam_1382	chr16|52073487|52117347|-	NA	NA	NA	NA	NA	NA	NA	NA	NA	NA	NA	NA	NA	NA	NA
circZbtb11_1404	chr16|55810621|55821086|+	CIRCZBTB11_1404_ORF_1	2808	+	3	75	2807	2733	1.0354	0.0516772	1	1404	1329	1403	ATGGCTGATGTAGCCGTCTTAGCTCGCCACCTTTTTATGTCAGAAGTTTTAGAAATTTGTGAAAGTGTACATAAACTAATGGAAGAAAAACAGCTTACAGTGTATAAGAAAGGAGAAGTTCAAACGGTTGCATCTACTCAGGACTTAGCAGCACACAATGGAACTACAACACCACCTGGCACTAGGAATGAAGCAACCACAACTTTGTCCGGTGAACTTGGGCATTGTGAAATTGTACTGCTGGTAAATGGAGAATTGCCAGAGGCAGAGCAGAATGGGGAGCCAGAGCAGCAGCCTGCACCTCAGGCTTCTCCAGAGGCTGAAGCTAGTGTGTCCCCTGTAGAAGGTATACCTGAGCCCCACCCTGAAATGGGAACTGCAAGCTTAGCAAAAGAAAGCAACCAACCAGAGTCCGCAGTCACCAGAGAAGATGGCATAGTTGCTAGTGTTCATCCTAAAATCTCAAAAGAGAATGTTACCAACGCCTCCCAAGAGGACAGTGATACAGGAAACGATACATCACCTGAGGACATCGGTGCCAAAGACTGTCCAGATCATAGTCAGAGCCCTGGCCAACCTTCAAAGGATGAGGACACTCTAACTGAAGCTACAGAAAAGACAGACTCAGGCCCAGATGATGATACTTATAGGAGCAGGCTTAGGCAGCGGTCTGTTAATGAAGGGGGCTATATCCGGCTACACAAGGGCATGGAGAAAAAGTTACAGAAGCGGAAAGCCATCTCTAAGTCAGCAGTTCAACAGGTGGCCCAGAAATTAGTTCAAAGAGGAAAAAAGATGAAACAACCAAAACGGGATGCTAAGGAGAGCACCGAAGAAACGGCTCATAAATGTGGTGAATGTGGAATGGTTTTTCCGAGACGATATGCCTTTATAATGCACACATTGAAACATGAAAGAGCTAGAGATTACAAATGTCCGTTATGTAAGAAACAGTTTCAGTATAGTGCCTCATTACGAGCACACCTTATTCGACATACAAGAAAAGAGGCACCCACTTCATCCTCATCCAATTCCACATCTACTGAGGCGTCGGGAGGATCATCTGAGAAGGGAAGAACCAAAAGAGAATTTATATGTTCTATATGTGGAAGGACATTACCTAAATTATACTCTCTCCGCATACATATGCTAAAGCACACGGGTGTAAAGCCGCATGCATGCCAGGTGTGTGGAAAAACTTTTATCTATAAGCATGGTCTAAAATTGCATCAAAGTCTGCATCAATCACAAAAGCAGTTTCAGTGTGAACTGTGTGTCAAGTCATTTGTTACCAAGCGGAGTCTTCAGGAACATATGAGTATTCACACAGGTTTCTGTAAAGCAAGCTTCCTTCCTTTGCTGGAATTTGCCTATACTTCTGTACTAAGTTTTGACTTTTGTAGCATGGCTGATGTAGCCGTCTTAGCTCGCCACCTTTTTATGTCAGAAGTTTTAGAAATTTGTGAAAGTGTACATAAACTAATGGAAGAAAAACAGCTTACAGTGTATAAGAAAGGAGAAGTTCAAACGGTTGCATCTACTCAGGACTTAGCAGCACACAATGGAACTACAACACCACCTGGCACTAGGAATGAAGCAACCACAACTTTGTCCGGTGAACTTGGGCATTGTGAAATTGTACTGCTGGTAAATGGAGAATTGCCAGAGGCAGAGCAGAATGGGGAGCCAGAGCAGCAGCCTGCACCTCAGGCTTCTCCAGAGGCTGAAGCTAGTGTGTCCCCTGTAGAAGGTATACCTGAGCCCCACCCTGAAATGGGAACTGCAAGCTTAGCAAAAGAAAGCAACCAACCAGAGTCCGCAGTCACCAGAGAAGATGGCATAGTTGCTAGTGTTCATCCTAAAATCTCAAAAGAGAATGTTACCAACGCCTCCCAAGAGGACAGTGATACAGGAAACGATACATCACCTGAGGACATCGGTGCCAAAGACTGTCCAGATCATAGTCAGAGCCCTGGCCAACCTTCAAAGGATGAGGACACTCTAACTGAAGCTACAGAAAAGACAGACTCAGGCCCAGATGATGATACTTATAGGAGCAGGCTTAGGCAGCGGTCTGTTAATGAAGGGGGCTATATCCGGCTACACAAGGGCATGGAGAAAAAGTTACAGAAGCGGAAAGCCATCTCTAAGTCAGCAGTTCAACAGGTGGCCCAGAAATTAGTTCAAAGAGGAAAAAAGATGAAACAACCAAAACGGGATGCTAAGGAGAGCACCGAAGAAACGGCTCATAAATGTGGTGAATGTGGAATGGTTTTTCCGAGACGATATGCCTTTATAATGCACACATTGAAACATGAAAGAGCTAGAGATTACAAATGTCCGTTATGTAAGAAACAGTTTCAGTATAGTGCCTCATTACGAGCACACCTTATTCGACATACAAGAAAAGAGGCACCCACTTCATCCTCATCCAATTCCACATCTACTGAGGCGTCGGGAGGATCATCTGAGAAGGGAAGAACCAAAAGAGAATTTATATGTTCTATATGTGGAAGGACATTACCTAAATTATACTCTCTCCGCATACATATGCTAAAGCACACGGGTGTAAAGCCGCATGCATGCCAGGTGTGTGGAAAAACTTTTATCTATAAGCATGGTCTAAAATTGCATCAAAGTCTGCATCAATCACAAAAGCAGTTTCAGTGTGAACTGTGTGTCAAGTCATTTGTTACCAAGCGGAGTCTTCAGGAACATATGAGTATTCACACA	MADVAVLARHLFMSEVLEICESVHKLMEEKQLTVYKKGEVQTVASTQDLAAHNGTTTPPGTRNEATTTLSGELGHCEIVLLVNGELPEAEQNGEPEQQPAPQASPEAEASVSPVEGIPEPHPEMGTASLAKESNQPESAVTREDGIVASVHPKISKENVTNASQEDSDTGNDTSPEDIGAKDCPDHSQSPGQPSKDEDTLTEATEKTDSGPDDDTYRSRLRQRSVNEGGYIRLHKGMEKKLQKRKAISKSAVQQVAQKLVQRGKKMKQPKRDAKESTEETAHKCGECGMVFPRRYAFIMHTLKHERARDYKCPLCKKQFQYSASLRAHLIRHTRKEAPTSSSSNSTSTEASGGSSEKGRTKREFICSICGRTLPKLYSLRIHMLKHTGVKPHACQVCGKTFIYKHGLKLHQSLHQSQKQFQCELCVKSFVTKRSLQEHMSIHTGFCKASFLPLLEFAYTSVLSFDFCSMADVAVLARHLFMSEVLEICESVHKLMEEKQLTVYKKGEVQTVASTQDLAAHNGTTTPPGTRNEATTTLSGELGHCEIVLLVNGELPEAEQNGEPEQQPAPQASPEAEASVSPVEGIPEPHPEMGTASLAKESNQPESAVTREDGIVASVHPKISKENVTNASQEDSDTGNDTSPEDIGAKDCPDHSQSPGQPSKDEDTLTEATEKTDSGPDDDTYRSRLRQRSVNEGGYIRLHKGMEKKLQKRKAISKSAVQQVAQKLVQRGKKMKQPKRDAKESTEETAHKCGECGMVFPRRYAFIMHTLKHERARDYKCPLCKKQFQYSASLRAHLIRHTRKEAPTSSSSNSTSTEASGGSSEKGRTKREFICSICGRTLPKLYSLRIHMLKHTGVKPHACQVCGKTFIYKHGLKLHQSLHQSQKQFQCELCVKSFVTKRSLQEHMSIHT
circSenp7_910	chr16|55986195|55999412|+	CIRCSENP7_910_ORF_1	1820	+	1	904	1818	915	0.7604	0.0184501	0.943041	910	6	908	ATGAATCTGTCCACAAATGAGATTTCCCTGACAGTGGACACCGCACGTTTAAAGAGGTTCGGGTTATGGGAAAGCAAGGATGAGGACCACAGCAAGAGGAGCCACGCTATCCTTTTCCTCTGGCTTTCCTCAGACTACCTTCAAGACATTCAGACCCAGCTAGAAAACCCCATGCTAAGCCAGCAATCAAAAGCCAATGAATTTATTTTCCTTGAGTTAAACAGTTCCATTTCACAAAGAGAAGAATTGAAATTGAAAGATATTATGATGGAAATCAGTACAAAAAATGGAAATTTACACCTGTCTTGTCCATTGCCCTGGGTCCAGGCACTTCCTTTGTTTCAGGATCTCTCTCCACAAGAAATCTCTTTTCTTCACTATTACTATGCTTCAGCTTCTGCTCTCCCCACTGCTGCTGGGGCAGACATGAAGAAGAAGTCAGTGTCTCAGCCCTCAAATTCAGACACCATCAAGCCTACTTACACCTTCCTACATAAACAAAGTAGTGGTTGCTACTCGCTCTCTATTACTTCAAGTCCAGAGGAGGAATGGCAGGAAGTCAGGAACACGGGACCCGTTCAGAAGTTGATTGTTTATCCTCCACCACCTACTAAGGGAGGCTTGGGAGTAACTAATGAAGATCTAGAGTGTTTAGAAGAAGGAGAATTTCTTAACGATGTAATCATTGACTTTTACCTTAAGTATCTTCTATTGGAGAAGGCATCAGATGAACTTGTTGAACGAAGTCACATTTTTAGTAGCTTTTTCTATAAATGCTTGACAAGAAAGGAAAATAATTTAACAGAAGATAATCCAGATCTATCAGTGGCTCAGAGGAGACACCGAAGAGTGAGAACATGGACTCGTCATATAAACATTTTTAATAAAGACTACATCTTTGTACCTGTTAATGAA	MNLSTNEISLTVDTARLKRFGLWESKDEDHSKRSHAILFLWLSSDYLQDIQTQLENPMLSQQSKANEFIFLELNSSISQREELKLKDIMMEISTKNGNLHLSCPLPWVQALPLFQDLSPQEISFLHYYYASASALPTAAGADMKKKSVSQPSNSDTIKPTYTFLHKQSSGCYSLSITSSPEEEWQEVRNTGPVQKLIVYPPPPTKGGLGVTNEDLECLEEGEFLNDVIIDFYLKYLLLEKASDELVERSHIFSSFFYKCLTRKENNLTEDNPDLSVAQRRHRRVRTWTRHINIFNKDYIFVPVNE
circTfg_537	chr16|56517821|56526057|-	CIRCTFG_537_ORF_1	1074	+	3	300	1073	774	1.161	0.15297	0.956963	537	237	536	ATGGCAGCAAGTATGTCAGCTTTTGATCCTCTGAAAAACCAAGATGAAATCAACAAAAACGTCATGTCAGCATTTGGATTAACAGATGACCAGGTTTCAGGCCCACCCAGTGCCCCTACAGAAGACCGCTCCGGAACACCTGACAGCATTGCTTCTTCCTCCTCAGCAGCACACCCAGCAGTTCAGCCGCAGCAACCTCCCTATGCAGGAGCTCAGACACAAGCAGGTCAGATTGAAGATGGAGATCTTATAACAATTTTTGATAGTTCTGACCTTTCCTTTGCAATTCAGTGTAGTAGAATACTGAAACTGACATTATTTGTTAATGGCCAGCCAAGACCCCTTGAATCAAGTCAGGTGAAATATCTTCGTCGAGAACTGGTAGAACTTCGAAATAAAGTGAATCGCTTATTGGATAGCTTAGAACCACCTGGAGAACCAGGACCTTCCACCAGTATTCCTGAAAATGATACTGTGGATGGCAGGGAAGAGAAGCCTGCCGCTTCTGACTCTTCTGGGAAACAGTCAACTCAGGTTATGGCAGCAAGTATGTCAGCTTTTGATCCTCTGAAAAACCAAGATGAAATCAACAAAAACGTCATGTCAGCATTTGGATTAACAGATGACCAGGTTTCAGGCCCACCCAGTGCCCCTACAGAAGACCGCTCCGGAACACCTGACAGCATTGCTTCTTCCTCCTCAGCAGCACACCCAGCAGTTCAGCCGCAGCAACCTCCCTATGCAGGAGCTCAGACACAAGCAGGTCAGATTGAA	MAASMSAFDPLKNQDEINKNVMSAFGLTDDQVSGPPSAPTEDRSGTPDSIASSSSAAHPAVQPQQPPYAGAQTQAGQIEDGDLITIFDSSDLSFAIQCSRILKLTLFVNGQPRPLESSQVKYLRRELVELRNKVNRLLDSLEPPGEPGPSTSIPENDTVDGREEKPAASDSSGKQSTQVMAASMSAFDPLKNQDEINKNVMSAFGLTDDQVSGPPSAPTEDRSGTPDSIASSSSAAHPAVQPQQPPYAGAQTQAGQIE
circTomm70a_925	chr16|56957060|56968193|+	CIRCTOMM70A_925_ORF_1	1850	+	1	862	1848	987	0.9778	0.16578	0.987033	925	63	923	ATGAAATGTATGATAAGTGTATTGATTTGGAACCAGATAATGCTACAACTTATGTTCATAAAGGACGTCACTGCTGTGTGTATATTAGAAGGGTTTCAAAATGAGCAGAGCATGCTGTTAGCTGATAAAGTTCTTAAACTTCTTGGGAAAGAGAATGCCAAAGAAAAATACAAGAACCGTGAACCTCTGATGCCATCTCCACAGTTTATTAAATCTTACTTCAGTTCTTTCACCGATGATATAATTTCTCAACCAATGCTTAAGGGAGAGAAGTCTGATGAAGATAAAGACAAGGAGGGAGAGGCTTTAGAAGTGAAAGAAAATTCTGGGTATTTGAAAGCTAAACAATATATGGAAGAAGAAAACTATGACAAAATCATAAGTGAATGTTCAAAGGAAATAGATGCTCAAGGCAAATACATGGCAGAAGCATTACTTCTGCGAGCCACCTTCTACCTACTTATTGGCAGTGCCAACGCGGCCAAGCCTGACTTAGATAAGGTCATCAGTTTGAAGGAAGCTAATGTGAAGCTTCGAGCAAATGCCCTTATCAAGAGAGGCACCATGTGCATGCAGCAGCAACAACCTATGCTGTCTACTCAGGACTTCAACATGGCTGCCGAGATCGATCCTATGAACTCAGACGTTTATCACCACCGAGGACAGCTGAAAATTCTGCTGGATCTGGTTGAAGAAGCAGTGGCGGATTTTGATGCATGTATCAGATTAAGACCAAAGTTTGCTTTGGCGCAGGCTCAGAAGTGTTTTGCATTGTATCGCCAGGCATATACAGCAAACAATTCTTCGCAAGTCCAGGCAGCTATGAAAGGTTTTGAAGAGATCATAAAGAAATTTCCAAGATGTGCTGAAGGCTATGCACTTTATGCCCAGGCATTAACAGATCAACAACAGTTTGGTAAAGCTGATGAAATGTATGATAAGTGTATTGATTTGGAACCAGATAATGCTACAACTTATGTTCATAAA	MKCMISVLIWNQIMLQLMFIKDVTAVCILEGFQNEQSMLLADKVLKLLGKENAKEKYKNREPLMPSPQFIKSYFSSFTDDIISQPMLKGEKSDEDKDKEGEALEVKENSGYLKAKQYMEEENYDKIISECSKEIDAQGKYMAEALLLRATFYLLIGSANAAKPDLDKVISLKEANVKLRANALIKRGTMCMQQQQPMLSTQDFNMAAEIDPMNSDVYHHRGQLKILLDLVEEAVADFDACIRLRPKFALAQAQKCFALYRQAYTANNSSQVQAAMKGFEEIIKKFPRCAEGYALYAQALTDQQQFGKADEMYDKCIDLEPDNATTYVHK
circTomm70a_357	chr16|56958392|56961149|+	CIRCTOMM70A_357_ORF_1	714	+	1	16	714	699	0.9095	0.24869	0.923616	357	341	357	ATGCCATCTCCACAGTTTATTAAATCTTACTTCAGTTCTTTCACCGATGATATAATTTCTCAACCAATGCTTAAGGGAGAGAAGTCTGATGAAGATAAAGACAAGGAGGGAGAGGCTTTAGAAGTGAAAGAAAATTCTGGGTATTTGAAAGCTAAACAATATATGGAAGAAGAAAACTATGACAAAATCATAAGTGAATGTTCAAAGGAAATAGATGCTCAAGGCAAATACATGGCAGAAGCATTACTTCTGCGAGCCACCTTCTACCTACTTATTGGCAGTGCCAACGCGGCCAAGCCTGACTTAGATAAGGTCATCAGTTTGAAGGAAGCTAATGTGAAGAACCGTGAACCTCTGATGCCATCTCCACAGTTTATTAAATCTTACTTCAGTTCTTTCACCGATGATATAATTTCTCAACCAATGCTTAAGGGAGAGAAGTCTGATGAAGATAAAGACAAGGAGGGAGAGGCTTTAGAAGTGAAAGAAAATTCTGGGTATTTGAAAGCTAAACAATATATGGAAGAAGAAAACTATGACAAAATCATAAGTGAATGTTCAAAGGAAATAGATGCTCAAGGCAAATACATGGCAGAAGCATTACTTCTGCGAGCCACCTTCTACCTACTTATTGGCAGTGCCAACGCGGCCAAGCCTGACTTAGATAAGGTCATCAGTTTGAAGGAAGCTAATGTGAAG	MPSPQFIKSYFSSFTDDIISQPMLKGEKSDEDKDKEGEALEVKENSGYLKAKQYMEEENYDKIISECSKEIDAQGKYMAEALLLRATFYLLIGSANAAKPDLDKVISLKEANVKNREPLMPSPQFIKSYFSSFTDDIISQPMLKGEKSDEDKDKEGEALEVKENSGYLKAKQYMEEENYDKIISECSKEIDAQGKYMAEALLLRATFYLLIGSANAAKPDLDKVISLKEANVK
circTbc1d23_365	chr16|56993386|57003353|-	CIRCTBC1D23_365_ORF_1	730	+	1	34	402	369	1.2686	0.357556	0.772712	365	331	37	ATGAAATCCCTGGTCAGTAAAATGACTGTGGCTCTAAAGACAAAATCCGTTACCGTTAGGGAAAAGGTCATCAGCTTTATTGAGAACTCGTCGACTCCTGTGGACCGGCACGTGAGCAGCAGCGACAGAGTGGGCAAGCCTTACCGTGGAGTGAAGCCTGTGTTCAGCATCGGCGATGAAGAGGAATATGACACAGATGAAATCGACAGCTCGTCCATGTCAGATGATGATAGGAAAGAGGTTGTCAACATCCAGACCTGGATCAACAAGCCGGACATCAAGCATCACTTTCCCTGTAAAGAAGTTAAAGAAAGTGGACATATGTTTCCTAGGGTGAATCCTGTAATGGCTCCAATGATAGAGGAATGA	MKSLVSKMTVALKTKSVTVREKVISFIENSSTPVDRHVSSSDRVGKPYRGVKPVFSIGDEEEYDTDEIDSSSMSDDDRKEVVNIQTWINKPDIKHHFPCKEVKESGHMFPRVNPVMAPMIEE
circTbc1d23_686	chr16|56993386|57009795|-	CIRCTBC1D23_686_ORF_1	1372	+	1	1	723	723	0.8607	0.248113	0.928058	686	685	37	ATGCTCCAGAATCCATCTGAGTTTGCACAGTCAGTAAAGTCCTTGCTAGAAGCACAGAAACAGTCCATTGAGTCTGGCTCCATAGCAGGCGGGGAGCACCTCTGTTTTATGGGCAGTGGCAGAGAGGAAGAAGACATGTACATGAACATGGTCCTCGCACACTTCTTACAGAAAAACAAAGAATATGTTAGCATTGCCAGTGGAGGATTTATGGCCCTTCAGCAGCACCTGGCAGACATAAATGTAGAGGGACCAGAAAGTGGATACGGCCATTGGATTGCCAGTACCTCAGGGTCAAGGGGCAGCATCAGCTCTGTCGATGGTGAATCCTGTAATGGCTCCAATGATAGAGGAATGAAATCCCTGGTCAGTAAAATGACTGTGGCTCTAAAGACAAAATCCGTTACCGTTAGGGAAAAGGTCATCAGCTTTATTGAGAACTCGTCGACTCCTGTGGACCGGCACGTGAGCAGCAGCGACAGAGTGGGCAAGCCTTACCGTGGAGTGAAGCCTGTGTTCAGCATCGGCGATGAAGAGGAATATGACACAGATGAAATCGACAGCTCGTCCATGTCAGATGATGATAGGAAAGAGGTTGTCAACATCCAGACCTGGATCAACAAGCCGGACATCAAGCATCACTTTCCCTGTAAAGAAGTTAAAGAAAGTGGACATATGTTTCCTAGATGCTCCAGAATCCATCTGAGTTTGCACAGTCAGTAA	MLQNPSEFAQSVKSLLEAQKQSIESGSIAGGEHLCFMGSGREEEDMYMNMVLAHFLQKNKEYVSIASGGFMALQQHLADINVEGPESGYGHWIASTSGSRGSISSVDGESCNGSNDRGMKSLVSKMTVALKTKSVTVREKVISFIENSSTPVDRHVSSSDRVGKPYRGVKPVFSIGDEEEYDTDEIDSSSMSDDDRKEVVNIQTWINKPDIKHHFPCKEVKESGHMFPRCSRIHLSLHSQ
circCrybg3_1003	chr16|59349585|59370912|-	CIRCCRYBG3_1003_ORF_1	2006	+	3	987	2006	1020	0.9037	0.141065	0.986977	1003	16	1003	ATGAGCCTACACACTTGCTGGATTCTGTATGAGAAGCCCCATTTCCAAGGTCAGAAGTGTGTGTTGGAAGAAGGGGAAAGAGTGTTAGACCGGGACTGGCTTCTTCAGAACAGGAAGCACCCAGAAAGGAACTTTGTCCTGGGCTCTATCAAACGTGTCTTAAAGGATTGCAGCATTCCGGTGATAGAGCTGTGCCCCAAGACTGACCCTGGGTGCAGCCCCATCTACATACACCGATCTGTCCCCAATGTGGAAGAGCTGAACATCCCCAAGTCTACATCCGTCACTGTGAAGTCAGGCGTTTGGCTGGCCTACCCAGATATTCATTTTAAGGGGCAAGCTACAATTTTGGAGGAAGACCAGGGGCTCTTTGAGATTTCTGCAGCCGAGATGAAATCACTGCATCCTCTTCAAATGGGTGGACTGAAAGTGGAAATGCCTATGAACTTAAAGGTTATCCTTTATGAGAAACCTCACTTCCTCGGACATACCAAAGAGTTTAGTGAACATATAGATTCTGTCCCTACGTTTTTAAAAAGCGATAAGGACTTCCATGGCATCGGATCGATTCGTGTCATTGGTGGAGTGTGGGTTGCCTATGAAAAGGAACATTTCAAAGGCCAGCAATTCCTACTAGAAGAAGGAGACTTTGAAGATAGCAGCGCTTGTGGGGCCTTAAGTGGACCCATCATGTCTTTCCGGTACCTACAAGCTAATTTTATAGAATCTTCGATCACACTGTTTGAATCATCTCACCTGGAAAGTGGGAAGTTTATTGACATCACGAATCAGGAAATTTCTGACTTAGAAGAAATCGGCTTTGGCAGCGAGACAAGATCCATTCACGTGAAGAGTGGAGTGTGGGTTGCCTACCACCAGAAGTTCTTCTGCGGCGATCAGTACATTTTAGAGAAAGGAAAATATAAATGCTTTTTTGATTGGGGAGGATCAAGTAATACAATCTTGTCTATCCGACCAATCCAATTGGAACCACTCGGGATAAATGAGCCTACACACTTG	MSLHTCWILYEKPHFQGQKCVLEEGERVLDRDWLLQNRKHPERNFVLGSIKRVLKDCSIPVIELCPKTDPGCSPIYIHRSVPNVEELNIPKSTSVTVKSGVWLAYPDIHFKGQATILEEDQGLFEISAAEMKSLHPLQMGGLKVEMPMNLKVILYEKPHFLGHTKEFSEHIDSVPTFLKSDKDFHGIGSIRVIGGVWVAYEKEHFKGQQFLLEEGDFEDSSACGALSGPIMSFRYLQANFIESSITLFESSHLESGKFIDITNQEISDLEEIGFGSETRSIHVKSGVWVAYHQKFFCGDQYILEKGKYKCFFDWGGSSNTILSIRPIQLEPLGINEPTHL
circCrybg3_67	chr16|59398160|59398227|-	NA	NA	NA	NA	NA	NA	NA	NA	NA	NA	NA	NA	NA	NA	NA
circNsun3_373	chr16|62589969|62596746|-	CIRCNSUN3_373_ORF_1	746	+	3	219	485	267	0.4496	-0.0129907	0.0723692	373	154	112	ATGGGAGATGCCCAGCCTGCAACATTTGACAAGGTGTTAGTTGACGCTCCATGTTCAAATGATCGAAGCTGGCTGTTCTCGTCGGACTCTCAGAAAGCTGCCTATAGGATCCATCAAAGGAAGAATTTGCCTGTCCTACAGGTAGAACTCGTAAGTACTGGCTCTGGAACTGAGAGACGGGGAGGCAGTCCTGGACTTGTGTGCTGCTCCTGGAGGCAAATCCGTAGCTCTGCTGCAATGTGCTTATCCAGGTTATCTTCTCTGTAA	MGDAQPATFDKVLVDAPCSNDRSWLFSSDSQKAAYRIHQRKNLPVLQVELVSTGSGTERRGGSPGLVCCSWRQIRSSAAMCLSRLSSL
circZfp654_2917	chr16|64604869|64614919|-	CIRCZFP654_2917_ORF_1	5834	+	2	2843	5833	2991	1.0028	0.004268	1	2917	74	2916	ATGCAGAAGCACTTGAGGCTCACCTTGCACAAAAGAAATGTCAGACACTCTTTGGATTTGATTCAGATGATGAAAGAATGCCAGAACCACCTCCGCAGATATGGAAATGTGAATCTTGAACTGGTGACTCGAATCATTAAAGATGGTGGCCCATGGGAAGACCCAGTGTTGCAAGCTGTTCTTAAAGCCCAACCGGCATCTCAGGAGATAGTGAACAAATACTTAAGTTCTGAAAATCCACTGTTCTTTGAACTACGTGCCAGATACCTAATTGCCTGTGAACGCATACCTGAAGCAATGGCTCTTATTAAATCTTGTATAAATCACCCTGAAATCAGCAAAGACTTGTACTTCCATCAAGCACTCTTCACCTGTCTGTTTATGTCACCTGTAGAAGATCAGCTATTCCGTGAGCATTTGTTGAAAACTGACTGTAAGAGTGGAATTGATATCATCTGTAACACTGAAAAAGAAGGCAAGACTTTGCTAGCCTTACAGCTCTGTGAATCCTTTCTTATTCCACAGCTCCAGAATGGGGACATGTACTACATATGGGAGTTGATTTTCCTATGGAGTAAACTACAGCTTAAATCTAATCCTTCCAAACAAGTGTTTGTAGATCAGTGTTACCAGCTTTTAAGAACAGCAACTAATGTGAGAGTCATATTTCCTTTTATGAAAATCATTAAAGATGAGGTTGAAGAAGAAGGCCTACAAATTTGTGTTGAGATCTGTGGTTGTGCTCTCCAGCTTGATCTCCATGATGATCCTGAAACTAAATGTCTAATTTATAAAACAATTGCACATTTTTTGCCAAATGATCTAGAGATTGTCAGGGTTTGTGCTCTCTCAGTATTTTTTCTTGAGCGTTCCTTAGATGCCTACCACACCGTTGAAGAGCTTTACAGACGTCCGGATGAAGAGTATAGTGAAGGCATGAGTACTGTTCAAAACCGTGTTCGTTTTGAATTACTTCCAATTTTGAAAAAGGGATTGTTTTTTGATCCTGAGTTTTGGAACTTCGTAATGATTAAGAAAAACTGTGTGGCATTACTGCGTGATAAATCAGCAGTGAAACTTCTAAATGAAAATACACTGGAAAATCCTTCAAGTAGTCTAAAAAAGAGAGTGGACCAGCAGAGTGTGGAAGAAGATCAGAGCACTGGAGAGACTGATCCTGATGATGCGTCTGTAGTGCAACCTAAAGGACAGGTTAATGTGAAGAGAAGCCTGTCTGCTCTTAACACCTCCAAAGTGGATCATAGTGTCCCAAGACATCGGTGCATGTTATGCAACAAGGAATTTCTTGGTGGCCACATTGTAAGGCATGCCCAGGCTCATCAGAAAAAAGGCAGTTTTGCATGTGTGATATGTGGTAGGAAATTTAGGAACAGAGGACTTATGCAGAAGCATTTAAAAAATCACGTTAAGAAGATTCAGAGACAGCAGATTGCTACTGCACAACAGGATGATCCAGAAGTCATCACTTTGGAAGAAATAAATGGTTCCAAATCTTTAATTTCCTTTGAAAATGGGAATTCAAATACTAAGGGCTTGGAAATAGAGACATTGACGGCTTCCAGTGAGAGAAACAAAGAGGTCATCCGTGAACACATGGCTGAGTTCATTAAAATTCCCATTGCTATACCAGAGAATGCTATAGAAAACATTATTGAAAATGGCAAACCAGATGCTTCTTTCAATAATATCTCAGAATCTTTACCTCAGTGTGATGATGACTATGAAGAGGAAGAGAATGAAGATGATTATGAAGATGATTATGATTTGAATCAAGAAACATCAGTGCTTCACAAAATCAATGGAACTGTGTGCCATCCAAAAGATGTATATGCTACAGACCAAGAAGGCAACTTCAAGTGTCCTGCTCTTGGCTGTGTAAGGATATTTAAAAGAATTGGGTTCCTAAATATGCATGCAAGGACTGTGCATCCAACTGATTTAAATGTGCGGCAAACTGTAATGAAGTGGAGTAAAGGAAAGTGCAAATTTTGCCAAAGGCAGTTTGAGGATTCTCAACATTTTATAGATCACCTTAATAGACACAGCTATCCAAATGTGTACTTCTGTTTGCATTTCAATTGCAATGAGTCATTTAAGCTGCCATTTCAGCTTGCCCAGCATACAAAAAGTCACAGGATATTTCAAGCTCAGTGTAGTTTTCCAGAATGCCATGAGCTTTTTGAAGATCTTCCTCTGTTATATGAACATGAAGCCCAGCATTACTTGAGCAAAACACCAGAATCATCTGCACAGCTGAGTGAAGTGGTTCCTAACCATCAAGAAATAGACCCATTTAGTAATGAGAACCAAACTATTCATCATCCAGTTTCTACTAGTAAGTCAAGGAAATATTCTACAGAACCAAAGACATATATAGACACTATGGAAAAGAAAACAGACAGTTTAGTTCATAATGGAAATGAACATTCTGATGATACTGTTTCAAATATAAGCTTGATAGACCAAAAGATGCCTGCCATAGAGCCAAATCCTGAAAATACTCATAGTACCACTGACTTAGTCAATGGACACAGTGAAATAGAGCAAACACCATTAGTTACATCAGATCCTACTCTGAAAATAGATATAAACAGAAACAGGACAGAAAATGGTTCTATTTTACCCAGTGTTGAATCACAAGAACACAGTGCCCTGTCAGTATCTCAGGCACCATCCAAACCAAATCTTACAAGTGAACAGACTTCATATGGCTTAATTGTAACAAAGCCATTTGTCAGACCTTTGCCCCCCAGTTACCTTGATGAACGATACCTTAGTATGCCAAAACGCAGAAAATTTCTCACCGATATTGTAGATGCCTGTTCTGATCAAGATAACATGTATAAAAAACCAGTGAAAAGATTACGATGTGGCAAATGCCTGACCACCTACTGTAATGCAGAAGCACTTGAGGCTCACCTTGCACAAAAGAAATGTCAGACACTCTTTGGATTTGATTCAGATGATGAA	MQKHLRLTLHKRNVRHSLDLIQMMKECQNHLRRYGNVNLELVTRIIKDGGPWEDPVLQAVLKAQPASQEIVNKYLSSENPLFFELRARYLIACERIPEAMALIKSCINHPEISKDLYFHQALFTCLFMSPVEDQLFREHLLKTDCKSGIDIICNTEKEGKTLLALQLCESFLIPQLQNGDMYYIWELIFLWSKLQLKSNPSKQVFVDQCYQLLRTATNVRVIFPFMKIIKDEVEEEGLQICVEICGCALQLDLHDDPETKCLIYKTIAHFLPNDLEIVRVCALSVFFLERSLDAYHTVEELYRRPDEEYSEGMSTVQNRVRFELLPILKKGLFFDPEFWNFVMIKKNCVALLRDKSAVKLLNENTLENPSSSLKKRVDQQSVEEDQSTGETDPDDASVVQPKGQVNVKRSLSALNTSKVDHSVPRHRCMLCNKEFLGGHIVRHAQAHQKKGSFACVICGRKFRNRGLMQKHLKNHVKKIQRQQIATAQQDDPEVITLEEINGSKSLISFENGNSNTKGLEIETLTASSERNKEVIREHMAEFIKIPIAIPENAIENIIENGKPDASFNNISESLPQCDDDYEEEENEDDYEDDYDLNQETSVLHKINGTVCHPKDVYATDQEGNFKCPALGCVRIFKRIGFLNMHARTVHPTDLNVRQTVMKWSKGKCKFCQRQFEDSQHFIDHLNRHSYPNVYFCLHFNCNESFKLPFQLAQHTKSHRIFQAQCSFPECHELFEDLPLLYEHEAQHYLSKTPESSAQLSEVVPNHQEIDPFSNENQTIHHPVSTSKSRKYSTEPKTYIDTMEKKTDSLVHNGNEHSDDTVSNISLIDQKMPAIEPNPENTHSTTDLVNGHSEIEQTPLVTSDPTLKIDINRNRTENGSILPSVESQEHSALSVSQAPSKPNLTSEQTSYGLIVTKPFVRPLPPSYLDERYLSMPKRRKFLTDIVDACSDQDNMYKKPVKRLRCGKCLTTYCNAEALEAHLAQKKCQTLFGFDSDDE
circRobo1_2538	chr16|72701517|72798961|+	CIRCROBO1_2538_ORF_1	5076	+	3	39	5075	5037	0.9302	0.24386	1	2538	2499	2537	ATGGTGGCAGTAGGCGAACCTGCAGTCATGGAATGCCAGCCTCCACGGGGCCATCCAGAGCCCACCATCTCCTGGAAAAAGGATGGCTCACCCCTGGATGATAAAGATGAAAGAATCACTATACGAGGAGGAAAACTCATGATCACTTATACGCGTAAAAGCGATGCTGGCAAGTATGTTTGCGTTGGCACCAACATGGTGGGGGAACGGGAGAGTGAAGTCGCAGAGCTAACCGTTTTAGAGAGACCATCGTTTGTGAAGAGACCCAGTAATTTGGCAGTGACTGTGGATGACAGTGCAGAATTTAAATGTGAGGCCCGAGGAGACCCTGTGCCTACAGTTCGATGGAGGAAAGATGACGGAGAGCTGCCCAAATCCAGATATGAAATCCGAGATGATCATACTTTGAAAATTCGGAAGGTGACTGCTGGCGACATGGGATCATACACTTGTGTGGCAGAAAATATGGTCGGGAAAGCTGAAGCTTCCGCTACTTTGACAGTTCAAGAGCCGCCACATTTCGTTGTAAAACCTCGGGACCAGGTGGTTGCCTTGGGAAGAACTGTGACGTTTCAGTGCGAAGCAACTGGAAATCCTCAACCAGCTATCTTTTGGAGGAGAGAGGGGAGTCAGAATCTACTTTTCTCCTACCAGCCTCCACAGTCCTCTAGCCGATTTTCAGTTTCGCAGACAGGAGACCTCACCATTACGAACGTCCAGCGGTCTGATGTCGGCTACTACATCTGTCAGACTTTAAATGTTGCTGGAAGTATCATCACAAAGGCCTATTTGGAAGTTACTGATGTGATTGCAGACCGGCCTCCCCCAGTCATTCGGCAAGGTCCTGTGAATCAGACTGTAGCAGTGGATGGCACTTTAATCCTCAGCTGTGTGGCCACAGGCAGTCCAGCACCCACAATTCTGTGGAGGAAGGATGGAGTCCTTGTTTCAACCCAAGATTCTCGGATCAAACAGCTGGAGAGTGGCGTGCTGCAGATCCGCTACGCTAAGCTGGGTGACACGGGTCGGTACACCTGCACCGCATCGACCCCCAGCGGTGAGGCCACGTGGAGCGCTTACATCGAAGTCCAGGAATTTGGGGTTCCAGTTCAACCCCCAAGACCCACCGACCCCAACTTAATCCCCAGCGCCCCCTCAAAGCCCGAAGTTACAGATGTCAGCAAAAACACGGTCACTTTATCGTGGCAGCCAAACTTGAACTCAGGAGCAACCCCAACATCTTATATTATAGAAGCCTTCAGCCATGCATCTGGTAGCAGCTGGCAGACGGCGGCAGAAAATGTGAAAACAGAAACATTTGCCATCAAAGGACTCAAACCTAACGCCATTTACCTTTTCCTGGTGAGGGCAGCAAATGCCTATGGAATTAGTGATCCAAGCCAAATATCAGATCCAGTGAAAACGCAAGATGTCCCACCAACCAGCCAAGGGGTGGACCACAAGCAGGTCCAAAGAGAACTGGGGAATGTTGTCTTACATCTGCACAACCCGACCATCCTTTCTTCCTCCTCAGTCGAAGTGCACTGGACGGTGGACCAACAATCTCAATATATTCAAGGCTATAAAATTCTCTACCGCCCATCTGGAGCCAGCCATGGTGAATCGGAGTGGTTAGTTTTTGAAGTGAGGACGCCAACGAAAAACAGCGTGGTGATCCCCGATCTCAGAAAAGGCGTCAACTACGAGATTAAGGCTCGCCCATTTTTTAATGAGTTTCAAGGAGCAGACAGTGAAATCAAATTTGCCAAAACCTTAGAAGAAGCACCAAGTGCCCCTCCCCGAAGTGTAACTGTATCCAAGAATGATGGAAATGGGACTGCAATCCTGGTCACTTGGCAACCGCCTCCTGAAGACACACAAAATGGAATGGTCCAAGAATATAAGGTTTGGTGTCTCGGTAATGAAACGAAGTATCACATAAACAAGACAGTCGATGGCTCGACCTTCTCGGTGGTCATCCCCTCTCTGGTTCCTGGGATCCGATACAGTGTGGAGGTGGCAGCGAGCACTGGGGCGGGTCCCGGGGTGAAGAGCGAACCTCAGTTCATCCAGTTAGATTCTCACGGAAACCCCGTGTCTCCCGAGGACCAAGTCAGCCTTGCTCAGCAGATCTCCGACGTGGTGAGGCAGCCGGCGTTCATTGCAGGCATTGGGGCAGCCTGTTGGATTATCCTCATGGTCTTCAGCATCTGGCTTTACAGACACCGCAAGAAGAGAAACGGACTCACCAGCACGTATGCGGGTATCCGGAAAGTCCCGTCCTTTACCTTCACGCCAACAGTAACTTATCAAAGAGGAGGCGAAGCCGTCAGCAGTGGAGGGAGGCCGGGACTCCTCAACATTAGTGAACCTGCCACGCAGCCATGGCTGGCAGACACGTGGCCCAACACAGGCAACAACCACAATGACTGCTCCATCAACTGCTGCACGGCCGGCAATGGCAACAGCGACAGCAACCTGACAACCTACAGTCGCCCAGTACTACGGGATGACTTCAGACAAAACCCTTCAGATGTCATGGTGGCAGTAGGCGAACCTGCAGTCATGGAATGCCAGCCTCCACGGGGCCATCCAGAGCCCACCATCTCCTGGAAAAAGGATGGCTCACCCCTGGATGATAAAGATGAAAGAATCACTATACGAGGAGGAAAACTCATGATCACTTATACGCGTAAAAGCGATGCTGGCAAGTATGTTTGCGTTGGCACCAACATGGTGGGGGAACGGGAGAGTGAAGTCGCAGAGCTAACCGTTTTAGAGAGACCATCGTTTGTGAAGAGACCCAGTAATTTGGCAGTGACTGTGGATGACAGTGCAGAATTTAAATGTGAGGCCCGAGGAGACCCTGTGCCTACAGTTCGATGGAGGAAAGATGACGGAGAGCTGCCCAAATCCAGATATGAAATCCGAGATGATCATACTTTGAAAATTCGGAAGGTGACTGCTGGCGACATGGGATCATACACTTGTGTGGCAGAAAATATGGTCGGGAAAGCTGAAGCTTCCGCTACTTTGACAGTTCAAGAGCCGCCACATTTCGTTGTAAAACCTCGGGACCAGGTGGTTGCCTTGGGAAGAACTGTGACGTTTCAGTGCGAAGCAACTGGAAATCCTCAACCAGCTATCTTTTGGAGGAGAGAGGGGAGTCAGAATCTACTTTTCTCCTACCAGCCTCCACAGTCCTCTAGCCGATTTTCAGTTTCGCAGACAGGAGACCTCACCATTACGAACGTCCAGCGGTCTGATGTCGGCTACTACATCTGTCAGACTTTAAATGTTGCTGGAAGTATCATCACAAAGGCCTATTTGGAAGTTACTGATGTGATTGCAGACCGGCCTCCCCCAGTCATTCGGCAAGGTCCTGTGAATCAGACTGTAGCAGTGGATGGCACTTTAATCCTCAGCTGTGTGGCCACAGGCAGTCCAGCACCCACAATTCTGTGGAGGAAGGATGGAGTCCTTGTTTCAACCCAAGATTCTCGGATCAAACAGCTGGAGAGTGGCGTGCTGCAGATCCGCTACGCTAAGCTGGGTGACACGGGTCGGTACACCTGCACCGCATCGACCCCCAGCGGTGAGGCCACGTGGAGCGCTTACATCGAAGTCCAGGAATTTGGGGTTCCAGTTCAACCCCCAAGACCCACCGACCCCAACTTAATCCCCAGCGCCCCCTCAAAGCCCGAAGTTACAGATGTCAGCAAAAACACGGTCACTTTATCGTGGCAGCCAAACTTGAACTCAGGAGCAACCCCAACATCTTATATTATAGAAGCCTTCAGCCATGCATCTGGTAGCAGCTGGCAGACGGCGGCAGAAAATGTGAAAACAGAAACATTTGCCATCAAAGGACTCAAACCTAACGCCATTTACCTTTTCCTGGTGAGGGCAGCAAATGCCTATGGAATTAGTGATCCAAGCCAAATATCAGATCCAGTGAAAACGCAAGATGTCCCACCAACCAGCCAAGGGGTGGACCACAAGCAGGTCCAAAGAGAACTGGGGAATGTTGTCTTACATCTGCACAACCCGACCATCCTTTCTTCCTCCTCAGTCGAAGTGCACTGGACGGTGGACCAACAATCTCAATATATTCAAGGCTATAAAATTCTCTACCGCCCATCTGGAGCCAGCCATGGTGAATCGGAGTGGTTAGTTTTTGAAGTGAGGACGCCAACGAAAAACAGCGTGGTGATCCCCGATCTCAGAAAAGGCGTCAACTACGAGATTAAGGCTCGCCCATTTTTTAATGAGTTTCAAGGAGCAGACAGTGAAATCAAATTTGCCAAAACCTTAGAAGAAGCACCAAGTGCCCCTCCCCGAAGTGTAACTGTATCCAAGAATGATGGAAATGGGACTGCAATCCTGGTCACTTGGCAACCGCCTCCTGAAGACACACAAAATGGAATGGTCCAAGAATATAAGGTTTGGTGTCTCGGTAATGAAACGAAGTATCACATAAACAAGACAGTCGATGGCTCGACCTTCTCGGTGGTCATCCCCTCTCTGGTTCCTGGGATCCGATACAGTGTGGAGGTGGCAGCGAGCACTGGGGCGGGTCCCGGGGTGAAGAGCGAACCTCAGTTCATCCAGTTAGATTCTCACGGAAACCCCGTGTCTCCCGAGGACCAAGTCAGCCTTGCTCAGCAGATCTCCGACGTGGTGAGGCAGCCGGCGTTCATTGCAGGCATTGGGGCAGCCTGTTGGATTATCCTCATGGTCTTCAGCATCTGGCTTTACAGACACCGCAAGAAGAGAAACGGACTCACCAGCACGTATGCGGGTATCCGGAAAGTCCCGTCCTTTACCTTCACGCCAACAGTAACTTATCAAAGAGGAGGCGAAGCCGTCAGCAGTGGAGGGAGGCCGGGACTCCTCAACATTAGTGAACCTGCCACGCAGCCATGGCTGGCAGACACGTGGCCCAACACAGGCAACAACCACAATGACTGCTCCATCAACTGCTGCACGGCCGGCAATGGCAACAGCGACAGCAACCTGACAACCTACAGTCGCCCA	MVAVGEPAVMECQPPRGHPEPTISWKKDGSPLDDKDERITIRGGKLMITYTRKSDAGKYVCVGTNMVGERESEVAELTVLERPSFVKRPSNLAVTVDDSAEFKCEARGDPVPTVRWRKDDGELPKSRYEIRDDHTLKIRKVTAGDMGSYTCVAENMVGKAEASATLTVQEPPHFVVKPRDQVVALGRTVTFQCEATGNPQPAIFWRREGSQNLLFSYQPPQSSSRFSVSQTGDLTITNVQRSDVGYYICQTLNVAGSIITKAYLEVTDVIADRPPPVIRQGPVNQTVAVDGTLILSCVATGSPAPTILWRKDGVLVSTQDSRIKQLESGVLQIRYAKLGDTGRYTCTASTPSGEATWSAYIEVQEFGVPVQPPRPTDPNLIPSAPSKPEVTDVSKNTVTLSWQPNLNSGATPTSYIIEAFSHASGSSWQTAAENVKTETFAIKGLKPNAIYLFLVRAANAYGISDPSQISDPVKTQDVPPTSQGVDHKQVQRELGNVVLHLHNPTILSSSSVEVHWTVDQQSQYIQGYKILYRPSGASHGESEWLVFEVRTPTKNSVVIPDLRKGVNYEIKARPFFNEFQGADSEIKFAKTLEEAPSAPPRSVTVSKNDGNGTAILVTWQPPPEDTQNGMVQEYKVWCLGNETKYHINKTVDGSTFSVVIPSLVPGIRYSVEVAASTGAGPGVKSEPQFIQLDSHGNPVSPEDQVSLAQQISDVVRQPAFIAGIGAACWIILMVFSIWLYRHRKKRNGLTSTYAGIRKVPSFTFTPTVTYQRGGEAVSSGGRPGLLNISEPATQPWLADTWPNTGNNHNDCSINCCTAGNGNSDSNLTTYSRPVLRDDFRQNPSDVMVAVGEPAVMECQPPRGHPEPTISWKKDGSPLDDKDERITIRGGKLMITYTRKSDAGKYVCVGTNMVGERESEVAELTVLERPSFVKRPSNLAVTVDDSAEFKCEARGDPVPTVRWRKDDGELPKSRYEIRDDHTLKIRKVTAGDMGSYTCVAENMVGKAEASATLTVQEPPHFVVKPRDQVVALGRTVTFQCEATGNPQPAIFWRREGSQNLLFSYQPPQSSSRFSVSQTGDLTITNVQRSDVGYYICQTLNVAGSIITKAYLEVTDVIADRPPPVIRQGPVNQTVAVDGTLILSCVATGSPAPTILWRKDGVLVSTQDSRIKQLESGVLQIRYAKLGDTGRYTCTASTPSGEATWSAYIEVQEFGVPVQPPRPTDPNLIPSAPSKPEVTDVSKNTVTLSWQPNLNSGATPTSYIIEAFSHASGSSWQTAAENVKTETFAIKGLKPNAIYLFLVRAANAYGISDPSQISDPVKTQDVPPTSQGVDHKQVQRELGNVVLHLHNPTILSSSSVEVHWTVDQQSQYIQGYKILYRPSGASHGESEWLVFEVRTPTKNSVVIPDLRKGVNYEIKARPFFNEFQGADSEIKFAKTLEEAPSAPPRSVTVSKNDGNGTAILVTWQPPPEDTQNGMVQEYKVWCLGNETKYHINKTVDGSTFSVVIPSLVPGIRYSVEVAASTGAGPGVKSEPQFIQLDSHGNPVSPEDQVSLAQQISDVVRQPAFIAGIGAACWIILMVFSIWLYRHRKKRNGLTSTYAGIRKVPSFTFTPTVTYQRGGEAVSSGGRPGLLNISEPATQPWLADTWPNTGNNHNDCSINCCTAGNGNSDSNLTTYSRP
circRobo2_2034	chr16|73712985|73764777|-	CIRCROBO2_2034_ORF_1	4068	+	3	162	4067	3906	0.9316	0.175865	1	2034	1872	2033	ATGTACCGTCAGACTTCGGGACTACAAGCCTCAACTGTGTGGCAGAATCTAGACGCCAAAGTCCCGACTGAGAGGAGTGCTGTCCTTGTGAATTTGAAAAAGGGGGTGACTTATGAAATTAAAGTCCGGCCGTATTTTAACGAGTTCCAAGGAATGGACAGTGAATCGAAAACAGTCCGAACCACTGAGGAAGCCCCAAGTGCCCCTCCCCAGTCTGTCACTGTGCTGACAGTTGGAAGTCACAACAGCACAAGCATCAGTGTTTCCTGGGATCCTCCACCAGCCGACCACCAGAATGGAATTATTCAGGAATATAAGATCTGGTGTCTGGGAAACGAAACGCGATTCCATATCAATAAAACGGTGGATGCAGCCATTCGCTCTGTAGTAATAGGTGGCTTGTTCCCTGGAATTCAGTACCGGGTAGAAGTGGCAGCTAGCACAAGTGCAGGGGTTGGAGTAAAAAGTGAACCACAGCCGATAATAATTGGGGGACGTAACGAAGTTGTCATTACTGAAAACAATAACAGCATCACTGAGCAAATCACGGATGTCGTGAAGCAACCGGCATTTATAGCTGGCATTGGTGGTGCCTGCTGGGTAATTCTGATGGGTTTTAGCATCTGGTTGTACTGGAGAAGAAAGAAGAGAAAGGGACTCAGCAATTATGCTGTAACATTTCAAAGAGGAGATGGAGGACTAATGAGCAATGGGAGCCGTCCAGGTCTTCTAAATGCTGGCGATCCCAATTACCCATGGCTTGCTGATTCTTGGCCAGCCACGAGTTTGCCAGTGAACAATAGCAATAGTGGCCCAAATGAAATTGGAAATTTTGGGCGTGGAGATGTGCTGCCTCCGGTGCCAGGCCAAGGGGATAAAACAGCGACCATGCTCTCGGATGGAGCCATTTATAGCAGCATTGACTTCACTACCAAAACCACTTACAACAGTTCCAGCCAAATAACACAGGCCACCCCATATGCCACTACACAAATCCTGCATTCAAACAGCATCCACGAACTGGCAGTTGATCTTCCTGATCCACAGTGGAAAAGCTCAGTTCAACAGAAGACAGACCTCATGGGATTTGGTTATTCGCTACCTGATCAGAACAAGGGGAACAACGCCTTACTTTACATCCCTGACTACCGATTGGCTGAGGGATTGTCTAATAGAATGCCACACAACCAGTCACAGGATTTCAGCACCACCAGCTCTCACAACAGCTCAGAAAGGAGTGGCAGTCTCTCAGGTGGGAAAGGTGGAAAAAAGAAGAAAACTAAAAATTCTTCGAAAGCGCAGAAAAACAACGGATCCACTTGGGCTAATGTCCCTCTACCTCCTCCTCCCGTCCAGCCCCTTCCTGGTACAGAGCTGGGCCACTATGCTGCGGAACAAGAAAATGGCTATGACAGTGACAGCTGGTGCCCACCATTACCGGTGCAAACATACTTGCATCAGGGTATGGAAGATGAGCTGGAAGAAGACGAAGATCGGGTCCCAACACCTCCTGTTCGCGGCGTGGCCTCTTCACCAGCTATCTCTTTTGGACAGCAGTCCACTGCCACTCTTACTCCATCCCCACGGGAAGAGATGCAACCCATGCTGCAAGCTCACTTGGATGAGTTGACAAGGGCCTATCAGTTTGATATAGCAAAACAAACATGGCACATTCAAAGCAATACCCCACCTCCACAACCCCCAGCTCCGCCATTAGGTTACGTGTCCGGAGCCTTGATTTCTGATTTGGAGACAGATGTTCCAGATGAGGATGCTGATGATGAAGAGGAACCATTAGAAATTCCCAGGCCCCTCAGAGCACTAGACCAGACACCTGGATCCAGTATGGACAATCTAGACAGCTCTGTCACAGATATCAGCCCCCCAGCACAAGGAGTGGACCACAGACAGGTGCAGAAGGAATTAGGTGATGTCGTTGTTCGTCTCCATAATCCAGTTGTCCTGACACCTACAACTGTTCAAGTCACATGGACGGTGGACCGACAACCCCAGTTTATTCAGGGCTACAGAGTGATGTACCGTCAGACTTCGGGACTACAAGCCTCAACTGTGTGGCAGAATCTAGACGCCAAAGTCCCGACTGAGAGGAGTGCTGTCCTTGTGAATTTGAAAAAGGGGGTGACTTATGAAATTAAAGTCCGGCCGTATTTTAACGAGTTCCAAGGAATGGACAGTGAATCGAAAACAGTCCGAACCACTGAGGAAGCCCCAAGTGCCCCTCCCCAGTCTGTCACTGTGCTGACAGTTGGAAGTCACAACAGCACAAGCATCAGTGTTTCCTGGGATCCTCCACCAGCCGACCACCAGAATGGAATTATTCAGGAATATAAGATCTGGTGTCTGGGAAACGAAACGCGATTCCATATCAATAAAACGGTGGATGCAGCCATTCGCTCTGTAGTAATAGGTGGCTTGTTCCCTGGAATTCAGTACCGGGTAGAAGTGGCAGCTAGCACAAGTGCAGGGGTTGGAGTAAAAAGTGAACCACAGCCGATAATAATTGGGGGACGTAACGAAGTTGTCATTACTGAAAACAATAACAGCATCACTGAGCAAATCACGGATGTCGTGAAGCAACCGGCATTTATAGCTGGCATTGGTGGTGCCTGCTGGGTAATTCTGATGGGTTTTAGCATCTGGTTGTACTGGAGAAGAAAGAAGAGAAAGGGACTCAGCAATTATGCTGTAACATTTCAAAGAGGAGATGGAGGACTAATGAGCAATGGGAGCCGTCCAGGTCTTCTAAATGCTGGCGATCCCAATTACCCATGGCTTGCTGATTCTTGGCCAGCCACGAGTTTGCCAGTGAACAATAGCAATAGTGGCCCAAATGAAATTGGAAATTTTGGGCGTGGAGATGTGCTGCCTCCGGTGCCAGGCCAAGGGGATAAAACAGCGACCATGCTCTCGGATGGAGCCATTTATAGCAGCATTGACTTCACTACCAAAACCACTTACAACAGTTCCAGCCAAATAACACAGGCCACCCCATATGCCACTACACAAATCCTGCATTCAAACAGCATCCACGAACTGGCAGTTGATCTTCCTGATCCACAGTGGAAAAGCTCAGTTCAACAGAAGACAGACCTCATGGGATTTGGTTATTCGCTACCTGATCAGAACAAGGGGAACAACGCCTTACTTTACATCCCTGACTACCGATTGGCTGAGGGATTGTCTAATAGAATGCCACACAACCAGTCACAGGATTTCAGCACCACCAGCTCTCACAACAGCTCAGAAAGGAGTGGCAGTCTCTCAGGTGGGAAAGGTGGAAAAAAGAAGAAAACTAAAAATTCTTCGAAAGCGCAGAAAAACAACGGATCCACTTGGGCTAATGTCCCTCTACCTCCTCCTCCCGTCCAGCCCCTTCCTGGTACAGAGCTGGGCCACTATGCTGCGGAACAAGAAAATGGCTATGACAGTGACAGCTGGTGCCCACCATTACCGGTGCAAACATACTTGCATCAGGGTATGGAAGATGAGCTGGAAGAAGACGAAGATCGGGTCCCAACACCTCCTGTTCGCGGCGTGGCCTCTTCACCAGCTATCTCTTTTGGACAGCAGTCCACTGCCACTCTTACTCCATCCCCACGGGAAGAGATGCAACCCATGCTGCAAGCTCACTTGGATGAGTTGACAAGGGCCTATCAGTTTGATATAGCAAAACAAACATGGCACATTCAAAGCAATACCCCACCTCCACAACCCCCAGCTCCGCCATTAGGTTACGTGTCCGGAGCCTTGATTTCTGATTTGGAGACAGATGTTCCAGATGAGGATGCTGATGATGAAGAGGAACCATTAGAAATTCCCAGGCCCCTCAGAGCACTAGACCAGACACCTGGATCCAGTATGGACAATCTAGACAGCTCTGTCACA	MYRQTSGLQASTVWQNLDAKVPTERSAVLVNLKKGVTYEIKVRPYFNEFQGMDSESKTVRTTEEAPSAPPQSVTVLTVGSHNSTSISVSWDPPPADHQNGIIQEYKIWCLGNETRFHINKTVDAAIRSVVIGGLFPGIQYRVEVAASTSAGVGVKSEPQPIIIGGRNEVVITENNNSITEQITDVVKQPAFIAGIGGACWVILMGFSIWLYWRRKKRKGLSNYAVTFQRGDGGLMSNGSRPGLLNAGDPNYPWLADSWPATSLPVNNSNSGPNEIGNFGRGDVLPPVPGQGDKTATMLSDGAIYSSIDFTTKTTYNSSSQITQATPYATTQILHSNSIHELAVDLPDPQWKSSVQQKTDLMGFGYSLPDQNKGNNALLYIPDYRLAEGLSNRMPHNQSQDFSTTSSHNSSERSGSLSGGKGGKKKKTKNSSKAQKNNGSTWANVPLPPPPVQPLPGTELGHYAAEQENGYDSDSWCPPLPVQTYLHQGMEDELEEDEDRVPTPPVRGVASSPAISFGQQSTATLTPSPREEMQPMLQAHLDELTRAYQFDIAKQTWHIQSNTPPPQPPAPPLGYVSGALISDLETDVPDEDADDEEEPLEIPRPLRALDQTPGSSMDNLDSSVTDISPPAQGVDHRQVQKELGDVVVRLHNPVVLTPTTVQVTWTVDRQPQFIQGYRVMYRQTSGLQASTVWQNLDAKVPTERSAVLVNLKKGVTYEIKVRPYFNEFQGMDSESKTVRTTEEAPSAPPQSVTVLTVGSHNSTSISVSWDPPPADHQNGIIQEYKIWCLGNETRFHINKTVDAAIRSVVIGGLFPGIQYRVEVAASTSAGVGVKSEPQPIIIGGRNEVVITENNNSITEQITDVVKQPAFIAGIGGACWVILMGFSIWLYWRRKKRKGLSNYAVTFQRGDGGLMSNGSRPGLLNAGDPNYPWLADSWPATSLPVNNSNSGPNEIGNFGRGDVLPPVPGQGDKTATMLSDGAIYSSIDFTTKTTYNSSSQITQATPYATTQILHSNSIHELAVDLPDPQWKSSVQQKTDLMGFGYSLPDQNKGNNALLYIPDYRLAEGLSNRMPHNQSQDFSTTSSHNSSERSGSLSGGKGGKKKKTKNSSKAQKNNGSTWANVPLPPPPVQPLPGTELGHYAAEQENGYDSDSWCPPLPVQTYLHQGMEDELEEDEDRVPTPPVRGVASSPAISFGQQSTATLTPSPREEMQPMLQAHLDELTRAYQFDIAKQTWHIQSNTPPPQPPAPPLGYVSGALISDLETDVPDEDADDEEEPLEIPRPLRALDQTPGSSMDNLDSSVT
circRobo2_994	chr16|73717421|73737186|-	CIRCROBO2_994_ORF_1	1988	+	3	30	1088	1059	0.7862	0.149541	0.988179	994	964	94	ATGAGCAATGGGAGCCGTCCAGGTCTTCTAAATGCTGGCGATCCCAATTACCCATGGCTTGCTGATTCTTGGCCAGCCACGAGTTTGCCAGTGAACAATAGCAATAGTGGCCCAAATGAAATTGGAAATTTTGGGCGTGGAGATGTGCTGCCTCCGGTGCCAGGCCAAGGGGATAAAACAGCGACCATGCTCTCGGATGGAGCCATTTATAGCAGCATTGACTTCACTACCAAAACCACTTACAACAGTTCCAGCCAAATAACACAGGCCACCCCATATGCCACTACACAAATCCTGCATTCAAACAGCATCCACGAACTGGCAGTTGATCTTCCTGATCCACAGTGGAAAAGCTCAGTTCAACAGAAGACAGACCTCATGGGATTTGGTTATTCGCTACCTGATCAGAACAAGGGGAACAACGCCTTACTTTACATCCCTGACTACCGATTGGCTGAGGGATTGTCTAATAGAATGCCACACAACCAGTCACAGGATTTCAGCACCACCAGCTCTCACAACAGCTCAGAAAGGAGTGGCAGTCTCTCAGGTGGGAAAGGTGGAAAAAAGAAGAAAACTAAAAATTCTTCGAAAGCGCAGAAAAACAACGGATCCACTTGGGCTAATGTCCCTCTACCTCCTCCTCCCGTCCAGCCCCTTCCTGGTACAGAGCTGGGCCACTATGCTGCGGAACAAGAAAATGGCTATGACAGTGACAGCTGGTGCCCACCATTACCGGTGCAAACATACTTGCATCAGGGTATGGAAGATGAGCTGGAAGAAGACGAAGATCGGGTCCCAACACCTCCTGTTCGCGGCGTGGCCTCTTCACCAGCTATCTCTTTTGGACAGCAGTCCACTGCCACTCTTACTCCATCCCCACGGGAAGAGATGCAACCCATGCTGCAAGCTCACTTGGATGAGTTGACAAGGGCCTATCAGTTTGATATAGCAAAACAAACATGTAACATTTCAAAGAGGAGATGGAGGACTAATGAGCAATGGGAGCCGTCCAGGTCTTCTAAATGCTGGCGATCCCAATTACCCATGGCTTGCTGA	MSNGSRPGLLNAGDPNYPWLADSWPATSLPVNNSNSGPNEIGNFGRGDVLPPVPGQGDKTATMLSDGAIYSSIDFTTKTTYNSSSQITQATPYATTQILHSNSIHELAVDLPDPQWKSSVQQKTDLMGFGYSLPDQNKGNNALLYIPDYRLAEGLSNRMPHNQSQDFSTTSSHNSSERSGSLSGGKGGKKKKTKNSSKAQKNNGSTWANVPLPPPPVQPLPGTELGHYAAEQENGYDSDSWCPPLPVQTYLHQGMEDELEEDEDRVPTPPVRGVASSPAISFGQQSTATLTPSPREEMQPMLQAHLDELTRAYQFDIAKQTCNISKRRWRTNEQWEPSRSSKCWRSQLPMAC
circRobo2_1454	chr16|73730474|73768108|-	CIRCROBO2_1454_ORF_1	2908	+	2	98	1465	1368	0.8923	0.163532	0.998982	1454	1356	11	ATGGTCAGAGCGATCAACCCACAAGGTCTCAGTGATCCAAGTCCTATGTCGGATCCTGTACGCACACAAGATATCAGCCCCCCAGCACAAGGAGTGGACCACAGACAGGTGCAGAAGGAATTAGGTGATGTCGTTGTTCGTCTCCATAATCCAGTTGTCCTGACACCTACAACTGTTCAAGTCACATGGACGGTGGACCGACAACCCCAGTTTATTCAGGGCTACAGAGTGATGTACCGTCAGACTTCGGGACTACAAGCCTCAACTGTGTGGCAGAATCTAGACGCCAAAGTCCCGACTGAGAGGAGTGCTGTCCTTGTGAATTTGAAAAAGGGGGTGACTTATGAAATTAAAGTCCGGCCGTATTTTAACGAGTTCCAAGGAATGGACAGTGAATCGAAAACAGTCCGAACCACTGAGGAAGCCCCAAGTGCCCCTCCCCAGTCTGTCACTGTGCTGACAGTTGGAAGTCACAACAGCACAAGCATCAGTGTTTCCTGGGATCCTCCACCAGCCGACCACCAGAATGGAATTATTCAGGAATATAAGATCTGGTGTCTGGGAAACGAAACGCGATTCCATATCAATAAAACGGTGGATGCAGCCATTCGCTCTGTAGTAATAGGTGGCTTGTTCCCTGGAATTCAGTACCGGGTAGAAGTGGCAGCTAGCACAAGTGCAGGGGTTGGAGTAAAAAGTGAACCACAGCCGATAATAATTGGGGGACGTAACGAAGTTGTCATTACTGAAAACAATAACAGCATCACTGAGCAAATCACGGATGTCGTGAAGCAACCGGCATTTATAGCTGGCATTGGTGGTGCCTGCTGGGTAATTCTGATGGGTTTTAGCATCTGGTTGTACTGGAGAAGAAAGAAGAGAAAGGGACTCAGCAATTATGCTGTAACATTTCAAAGAGGAGATGGAGGACTAATGAGCAATGGGAGCCGTCCAGGTCTTCTAAATGCTGGCGATCCCAATTACCCATGGCTTGCTGATTCTTGGCCAGCCACGAGTTTGCCAGTGAACAATAGCAATAGTGGCCCAAATGAAATTGGAAATTTTGGGCGTGGAGATGTGCTGCCTCCGGTGCCAGGCCAAGGGGATAAAACAGCGACCATGCTCTCGGATGGAGCCATTTATAGCAGCATTGACTTCACTACCAAAACCACTTACAACAGTTCCAGCCAAATAACACAGGCCACCCCATATGCCACTACACAAATCCTGCATTCAAACAGCATCCACGAACTGGCAGTTGATCTTCCTGATCCACAGTGGAAAAGCTCAGTTCAACAGAAGACAGACCTCATGGGATTTGGTTATTCGCTACCTGATCAGAACAAGGGGAACAACGCCAATCGGTGA	MVRAINPQGLSDPSPMSDPVRTQDISPPAQGVDHRQVQKELGDVVVRLHNPVVLTPTTVQVTWTVDRQPQFIQGYRVMYRQTSGLQASTVWQNLDAKVPTERSAVLVNLKKGVTYEIKVRPYFNEFQGMDSESKTVRTTEEAPSAPPQSVTVLTVGSHNSTSISVSWDPPPADHQNGIIQEYKIWCLGNETRFHINKTVDAAIRSVVIGGLFPGIQYRVEVAASTSAGVGVKSEPQPIIIGGRNEVVITENNNSITEQITDVVKQPAFIAGIGGACWVILMGFSIWLYWRRKKRKGLSNYAVTFQRGDGGLMSNGSRPGLLNAGDPNYPWLADSWPATSLPVNNSNSGPNEIGNFGRGDVLPPVPGQGDKTATMLSDGAIYSSIDFTTKTTYNSSSQITQATPYATTQILHSNSIHELAVDLPDPQWKSSVQQKTDLMGFGYSLPDQNKGNNANR
circRobo2_843	chr16|73778868|73843825|-	CIRCROBO2_843_ORF_1	1686	+	3	177	1685	1509	0.9673	0.267347	0.999796	843	666	842	ATGATCTCTAATACTAGGAAAAGCGATGCTGGCATGTACACCTGTGTGGGAACCAATATGGTGGGAGAAAGGGACAGCGACCCTGCAGAGCTCACTGTCTTTGAACGACCCACATTTCTCAGGAGGCCAATTAACCAGGTGGTGCTAGAGGAAGAAGCTGTAGAATTCCGTTGTCAGGTCCAAGGAGATCCCCAGCCAACGGTGAGGTGGAAAAAAGATGATGCAGACTTGCCGAGAGGAAGGTATGATATCAAAGATGACTACACGCTGAGAATTAAAAAGGCCATGAGTACTGATGAAGGTACCTATGTGTGTATTGCTGAGAATCGGGTGGGAAAAGTGGAAGCCTCTGCTACCCTCACTGTCCGAGCTCCTCCACAGTTTGTGGTTAGGCCAAGAGATCAGATCGTTGCTCAAGGCCGAACAGTGACATTCCCCTGTGAAACTAAAGGAAACCCACAGCCAGCTGTTTTTTGGCAGAAAGAAGGCAGCCAGAACCTACTTTTCCCGAATCAACCTCAGCAGCCCAACAGCCGATGTTCAGTGTCGCCCACGGGGGACCTCACCATCACCAACATCCAGCGTTCAGATGCGGGTTACTACATCTGCCAGGCCCTAACCGTGGCAGGAAGCATTTTAGCTAAAGCACAGTTGGAAGTTACTGACGTATTGCGAGATGACTTCCGGCAAAACCCCACAGATGTGGTAGTCGCAGCTGGAGAGCCTGCAATCTTGGAGTGCCAGCCACCACGGGGACACCCAGAACCAACCATCTACTGGAAAAAGGACAAAGTCCGAATTGATGACAAGGAAGAGAGAATAAGTATCCGTGGTGGGAAGCTGATGATCTCTAATACTAGGAAAAGCGATGCTGGCATGTACACCTGTGTGGGAACCAATATGGTGGGAGAAAGGGACAGCGACCCTGCAGAGCTCACTGTCTTTGAACGACCCACATTTCTCAGGAGGCCAATTAACCAGGTGGTGCTAGAGGAAGAAGCTGTAGAATTCCGTTGTCAGGTCCAAGGAGATCCCCAGCCAACGGTGAGGTGGAAAAAAGATGATGCAGACTTGCCGAGAGGAAGGTATGATATCAAAGATGACTACACGCTGAGAATTAAAAAGGCCATGAGTACTGATGAAGGTACCTATGTGTGTATTGCTGAGAATCGGGTGGGAAAAGTGGAAGCCTCTGCTACCCTCACTGTCCGAGCTCCTCCACAGTTTGTGGTTAGGCCAAGAGATCAGATCGTTGCTCAAGGCCGAACAGTGACATTCCCCTGTGAAACTAAAGGAAACCCACAGCCAGCTGTTTTTTGGCAGAAAGAAGGCAGCCAGAACCTACTTTTCCCGAATCAACCTCAGCAGCCCAACAGCCGATGTTCAGTGTCGCCCACGGGGGACCTCACCATCACCAACATCCAGCGTTCAGATGCGGGTTACTACATCTGCCAGGCCCTAACCGTGGCAGGAAGCATTTTAGCTAAAGCACAGTTGGAAGTTACTGAC	MISNTRKSDAGMYTCVGTNMVGERDSDPAELTVFERPTFLRRPINQVVLEEEAVEFRCQVQGDPQPTVRWKKDDADLPRGRYDIKDDYTLRIKKAMSTDEGTYVCIAENRVGKVEASATLTVRAPPQFVVRPRDQIVAQGRTVTFPCETKGNPQPAVFWQKEGSQNLLFPNQPQQPNSRCSVSPTGDLTITNIQRSDAGYYICQALTVAGSILAKAQLEVTDVLRDDFRQNPTDVVVAAGEPAILECQPPRGHPEPTIYWKKDKVRIDDKEERISIRGGKLMISNTRKSDAGMYTCVGTNMVGERDSDPAELTVFERPTFLRRPINQVVLEEEAVEFRCQVQGDPQPTVRWKKDDADLPRGRYDIKDDYTLRIKKAMSTDEGTYVCIAENRVGKVEASATLTVRAPPQFVVRPRDQIVAQGRTVTFPCETKGNPQPAVFWQKEGSQNLLFPNQPQQPNSRCSVSPTGDLTITNIQRSDAGYYICQALTVAGSILAKAQLEVTD
ciUsp25_285	chr16|76911967|76912252|+	CIUSP25_285_ORF_1	570	+	2	203	289	87	0.6099	-0.168471	0.0150199	285	82	4	ATGAAGGAAATTTCATGTGTTTGCCGTTGTCTCCTCTCCCATAAGAAGCCTGCAGAGGTGCCCCTTTCACCTCTCTCTGTGCTGTAA	MKEISCVCRCLLSHKKPAEVPLSPLSVL
circMrpl39_549	chr16|84517157|84527815|-	CIRCMRPL39_549_ORF_1	1098	+	1	22	1098	1077	1.0257	0.155324	0.993604	549	527	549	ATGATGCTGGGCTGTGTAATCGAAAGGGCATTCAAAGATGACTATGTGGTCAGCCTGGTCAGAGCACCGGAAGTTCCTGTGATTGCTGGGGCCTTCTGCTATGATGTCACTTTGGATAAGAGACTGGATGAGTGGATGCCAACAAAAGAGAACCTGCGTTCTTTCACAAAAGATGCCCATGCTTTAATATATAGGGACCTTCCCTTTGAAACTCTGGACGTTGATGCAAGAGTGGCGCTGGAAATATTTCAACATAACAAGTACAAAGTGGATTTCATAGAGGAGAAGGCATCTCAGAACCCCGAGAGAATAGTCAAGTTACACAGAATCGGTGACTTCATTGATGTAAGTGAAGGCCCCCTTATTCCGAGAACAAGTGTTTGCTTCCAGTATGAAGTGTCAGCGGTCCACAATCTTAACCCCAGCCAGCCGAACCTCATTCGCAGATTTCAGGGCCTGTCTTTACCCACGCACTTGAGAGCACAGTTTACAATATGGGACAAGCTAGTGGAAAGATCTCGGAAAATGGCGTATTGGCGTTCTTGTGCCATGATGCTGGGCTGTGTAATCGAAAGGGCATTCAAAGATGACTATGTGGTCAGCCTGGTCAGAGCACCGGAAGTTCCTGTGATTGCTGGGGCCTTCTGCTATGATGTCACTTTGGATAAGAGACTGGATGAGTGGATGCCAACAAAAGAGAACCTGCGTTCTTTCACAAAAGATGCCCATGCTTTAATATATAGGGACCTTCCCTTTGAAACTCTGGACGTTGATGCAAGAGTGGCGCTGGAAATATTTCAACATAACAAGTACAAAGTGGATTTCATAGAGGAGAAGGCATCTCAGAACCCCGAGAGAATAGTCAAGTTACACAGAATCGGTGACTTCATTGATGTAAGTGAAGGCCCCCTTATTCCGAGAACAAGTGTTTGCTTCCAGTATGAAGTGTCAGCGGTCCACAATCTTAACCCCAGCCAGCCGAACCTCATTCGCAGATTTCAGGGCCTGTCTTTACCCACGCACTTGAGAGCACAGTTTACAATATGGGACAAGCTAGTGGAAAGATCTCGGAAAATG	MMLGCVIERAFKDDYVVSLVRAPEVPVIAGAFCYDVTLDKRLDEWMPTKENLRSFTKDAHALIYRDLPFETLDVDARVALEIFQHNKYKVDFIEEKASQNPERIVKLHRIGDFIDVSEGPLIPRTSVCFQYEVSAVHNLNPSQPNLIRRFQGLSLPTHLRAQFTIWDKLVERSRKMAYWRSCAMMLGCVIERAFKDDYVVSLVRAPEVPVIAGAFCYDVTLDKRLDEWMPTKENLRSFTKDAHALIYRDLPFETLDVDARVALEIFQHNKYKVDFIEEKASQNPERIVKLHRIGDFIDVSEGPLIPRTSVCFQYEVSAVHNLNPSQPNLIRRFQGLSLPTHLRAQFTIWDKLVERSRKM
circMrpl39_308	chr16|84527306|84529369|-	CIRCMRPL39_308_ORF_1	616	+	3	63	314	252	0.9849	0.180095	0.295023	308	245	6	ATGTATAAGCCTCTGACCAAGTCTTGTGAGATCAAATTTCTTACTTTCAAAGACCCTGACCCAAAAGAAGTGAATAAGGCGTATTGGCGTTCTTGTGCCATGATGCTGGGCTGTGTAATCGAAAGGGCATTCAAAGATGACTATGTGGTCAGCCTGGTCAGAGCACCGGAAGTTCCTGTGATTGCTGGGGCCTTCTGCTATGATGTCACTTTGGATAAGAGACTGGATGAGTGGATGCCAACAAAAATCTGA	MYKPLTKSCEIKFLTFKDPDPKEVNKAYWRSCAMMLGCVIERAFKDDYVVSLVRAPEVPVIAGAFCYDVTLDKRLDEWMPTKI
circUsp16_1391	chr16|87255528|87273775|+	CIRCUSP16_1391_ORF_1	2782	+	3	42	1541	1500	0.8828	0.135759	0.999553	1391	1349	150	ATGGGGAAGAAACGGACCAAGGGGAGAAGTGCTCCAGACACGGTGGCCTCAGAGTCTGCAGAACCAGTGTGCAGACACCTTAGAAAAGGGTTGGAACAAGGTAATTTGAAAAAAGCTTTAGTAAATGTGGAGTGGAATATCTGCCAAGACTGTAAGACTGACAATAAAGTGAAAGATAAACCTGAGGAGGAAGCAGAAGACCCTTCGGTTTGGCTCTGTCTTAAATGTGGCCATCAGGGCTGTGGCAGAGATTCTCAGGAGCAGCATGCCTTGAAGCACTACACGACACCGAGATCCGAGCCTCACTACCTGGTGCTCAGTCTGGACAACTGGAGCGTCTGGTGCTACAAGTGTGACGAGGAAGTCAAGTACTGTAGCTCAAACCGATTGGGCCAAGTGGTTGATTATGTTAGAAAACAAGCTGGCGTAAGAACTTCAAAACCAGCAGAGAAAAATAATGGACACATTGAGCTCGAAAATAAAAAATTGGAGAAAGAGAGTAAAAATGAACAAGAGAGAGAGAAATCGGAAAACCTGGCTAAAGAAACTATTCCCATGGACTCTGCTTCCCAGATAACTGTGAAAGGACTCAGTAATTTGGGGAATACTTGTTTCTTCAATGCAGTTATGCAGAACTTGTCACAAACGCCAGTGCTTAGAGAACTACTAAAAGAAGTGAAGATGTCTGGAACGATTGTAAAAATAGAGCCACCTGATCTGGCACTAACAGAACCTTTAGAAGTAAACCTCGAGCCTCCAGGTCCTCTTACTTTAGCCATGAGCCAGTTTCTCAGTGAGATGCAAGAGAACAAAAAGCGAGTTGTGACACCTAAAGAGCTCTTTTCTCAGGTCTGTAAAAAAGCAACACGTTTTAAAGGGTACCAGCAACAAGACAGCCAGGAGCTGCTTCGCTACCTACTGGATGGGATGAGAGCGGAAGAACACCAAAGAGTGAGTAAAGGAATTCTTAAAGCATTTGGTAATTCTACTGAAAAATTGGATGAAGAAGTAAAAAATAAAGTTAAAGATTATGAAAAGAAAAAGGCAATCCCGAGTTTTGTGGACCGCATCTTTGGTGGCGAGCTGACTAGTACGATCATGTGTGATGAATGCAGGACTGTCTCCTTAGTGCATGAATCGTTCCTTGATTTGTCTCTTCCAGTTTTAGATGATCAGAGTGGTAAGAAAAGTATAAATGATAAAAATGTGAAAATGACAATGGAGGAAGAAGATAAAGACAGTGAGGAAGAGAAAGATGACAGCTACATGAAATCAAGGAGCGATCTTCCGTCAGGGACAAGCAAGCACCTACAGAAAAAGGCAAAGAAGCAGGCCAAAAAGCAGGCCAAGATTGTAACTTTGTGTCAGCGTGCAGTCCATAAAGTGCCAGCATGGGGAAGAAACGGACCAAGGGGAGAAGTGCTCCAGACACGGTGGCCTCAGAGTCTGCAGAACCAGTGTGCAGACACCTTAGAAAAGGGTTGGAACAAGGTAATTTGA	MGKKRTKGRSAPDTVASESAEPVCRHLRKGLEQGNLKKALVNVEWNICQDCKTDNKVKDKPEEEAEDPSVWLCLKCGHQGCGRDSQEQHALKHYTTPRSEPHYLVLSLDNWSVWCYKCDEEVKYCSSNRLGQVVDYVRKQAGVRTSKPAEKNNGHIELENKKLEKESKNEQEREKSENLAKETIPMDSASQITVKGLSNLGNTCFFNAVMQNLSQTPVLRELLKEVKMSGTIVKIEPPDLALTEPLEVNLEPPGPLTLAMSQFLSEMQENKKRVVTPKELFSQVCKKATRFKGYQQQDSQELLRYLLDGMRAEEHQRVSKGILKAFGNSTEKLDEEVKNKVKDYEKKKAIPSFVDRIFGGELTSTIMCDECRTVSLVHESFLDLSLPVLDDQSGKKSINDKNVKMTMEEEDKDSEEEKDDSYMKSRSDLPSGTSKHLQKKAKKQAKKQAKIVTLCQRAVHKVPAWGRNGPRGEVLQTRWPQSLQNQCADTLEKGWNKVI
ciUsp16_3291	chr16|87263244|87266535|+	NA	NA	NA	NA	NA	NA	NA	NA	NA	NA	NA	NA	NA	NA	NA
circUsp16_1566	chr16|87266565|87276677|+	CIRCUSP16_1566_ORF_1	3132	+	3	108	3131	3024	1.1014	0.186807	1	1566	1458	1565	ATGGACTCTGCTTCCCAGATAACTGTGAAAGGACTCAGTAATTTGGGGAATACTTGTTTCTTCAATGCAGTTATGCAGAACTTGTCACAAACGCCAGTGCTTAGAGAACTACTAAAAGAAGTGAAGATGTCTGGAACGATTGTAAAAATAGAGCCACCTGATCTGGCACTAACAGAACCTTTAGAAGTAAACCTCGAGCCTCCAGGTCCTCTTACTTTAGCCATGAGCCAGTTTCTCAGTGAGATGCAAGAGAACAAAAAGCGAGTTGTGACACCTAAAGAGCTCTTTTCTCAGGTCTGTAAAAAAGCAACACGTTTTAAAGGGTACCAGCAACAAGACAGCCAGGAGCTGCTTCGCTACCTACTGGATGGGATGAGAGCGGAAGAACACCAAAGAGTGAGTAAAGGAATTCTTAAAGCATTTGGTAATTCTACTGAAAAATTGGATGAAGAAGTAAAAAATAAAGTTAAAGATTATGAAAAGAAAAAGGCAATCCCGAGTTTTGTGGACCGCATCTTTGGTGGCGAGCTGACTAGTACGATCATGTGTGATGAATGCAGGACTGTCTCCTTAGTGCATGAATCGTTCCTTGATTTGTCTCTTCCAGTTTTAGATGATCAGAGTGGTAAGAAAAGTATAAATGATAAAAATGTGAAAATGACAATGGAGGAAGAAGATAAAGACAGTGAGGAAGAGAAAGATGACAGCTACATGAAATCAAGGAGCGATCTTCCGTCAGGGACAAGCAAGCACCTACAGAAAAAGGCAAAGAAGCAGGCCAAAAAGCAGGCCAAGAACCAACGAAGGCAACAAAAAATTCAAGAAAGATTTCTTCACTTCAATGAGCTCTGCGCCACTGACTACACGGAAGACAATGAACGTGAAGCTGACACAGCACTTGCGGGAGAAGTGGAAGTGGATACCGACTCCACCCATGGTTCTCAAGAGGAGGCCACACAGATAGAGCTGTCTGTTAACCAGAAGGATTTGGATGGCCAAGAGAGCATGATAGAAAGGACACCTGATGTGCAGGAAAGCCCAGAGGACCTAGGAGTGAAAAGTGCTAACACCGAGAGTGATCTGGGGATTGTGACGCCTGCTCCTGAATGTCCTAGGGATTTCAATGGTGCCTTCCTGGAAGAAAGGACCAGTGGAGAACTAGACATTATCAATGGTTTAAAAAACCTTAATTTGAATGCTGCTGTTGATCCTGATGAAATAAATATAGAGATTCCGAATGACAGTCATTCTGCACCCAAGGTATATGAGGTCATGAACGAGGACCCAGAAACTGCTTTCTGTACCCTCGCGAACCGAGAAGCGTTTAGTACTGATGAGTGTTCCATTCAACATTGCTTATATCAGTTCACCCGGAATGAGAAACTTCAAGATGCCAATAAACTGCTTTGTGAAGTGTGTTCAAGACGGCAGTGTAATGGACCAAAGGCAAATATAAAAGAGAAAAATAATGGACACATTGAGCTCGAAAATAAAAAATTGGAGAAAGAGAGTAAAAATGAACAAGAGAGAGAGAAATCGGAAAACCTGGCTAAAGAAACTATTCCCATGGACTCTGCTTCCCAGATAACTGTGAAAGGACTCAGTAATTTGGGGAATACTTGTTTCTTCAATGCAGTTATGCAGAACTTGTCACAAACGCCAGTGCTTAGAGAACTACTAAAAGAAGTGAAGATGTCTGGAACGATTGTAAAAATAGAGCCACCTGATCTGGCACTAACAGAACCTTTAGAAGTAAACCTCGAGCCTCCAGGTCCTCTTACTTTAGCCATGAGCCAGTTTCTCAGTGAGATGCAAGAGAACAAAAAGCGAGTTGTGACACCTAAAGAGCTCTTTTCTCAGGTCTGTAAAAAAGCAACACGTTTTAAAGGGTACCAGCAACAAGACAGCCAGGAGCTGCTTCGCTACCTACTGGATGGGATGAGAGCGGAAGAACACCAAAGAGTGAGTAAAGGAATTCTTAAAGCATTTGGTAATTCTACTGAAAAATTGGATGAAGAAGTAAAAAATAAAGTTAAAGATTATGAAAAGAAAAAGGCAATCCCGAGTTTTGTGGACCGCATCTTTGGTGGCGAGCTGACTAGTACGATCATGTGTGATGAATGCAGGACTGTCTCCTTAGTGCATGAATCGTTCCTTGATTTGTCTCTTCCAGTTTTAGATGATCAGAGTGGTAAGAAAAGTATAAATGATAAAAATGTGAAAATGACAATGGAGGAAGAAGATAAAGACAGTGAGGAAGAGAAAGATGACAGCTACATGAAATCAAGGAGCGATCTTCCGTCAGGGACAAGCAAGCACCTACAGAAAAAGGCAAAGAAGCAGGCCAAAAAGCAGGCCAAGAACCAACGAAGGCAACAAAAAATTCAAGAAAGATTTCTTCACTTCAATGAGCTCTGCGCCACTGACTACACGGAAGACAATGAACGTGAAGCTGACACAGCACTTGCGGGAGAAGTGGAAGTGGATACCGACTCCACCCATGGTTCTCAAGAGGAGGCCACACAGATAGAGCTGTCTGTTAACCAGAAGGATTTGGATGGCCAAGAGAGCATGATAGAAAGGACACCTGATGTGCAGGAAAGCCCAGAGGACCTAGGAGTGAAAAGTGCTAACACCGAGAGTGATCTGGGGATTGTGACGCCTGCTCCTGAATGTCCTAGGGATTTCAATGGTGCCTTCCTGGAAGAAAGGACCAGTGGAGAACTAGACATTATCAATGGTTTAAAAAACCTTAATTTGAATGCTGCTGTTGATCCTGATGAAATAAATATAGAGATTCCGAATGACAGTCATTCTGCACCCAAGGTATATGAGGTCATGAACGAGGACCCAGAAACTGCTTTCTGTACCCTCGCGAACCGAGAAGCGTTTAGTACTGATGAGTGTTCCATTCAACATTGCTTATATCAGTTCACCCGGAATGAGAAACTTCAAGATGCCAATAAACTGCTTTGTGAAGTGTGTTCAAGACGGCAGTGTAATGGACCAAAGGCAAATATAAAA	MDSASQITVKGLSNLGNTCFFNAVMQNLSQTPVLRELLKEVKMSGTIVKIEPPDLALTEPLEVNLEPPGPLTLAMSQFLSEMQENKKRVVTPKELFSQVCKKATRFKGYQQQDSQELLRYLLDGMRAEEHQRVSKGILKAFGNSTEKLDEEVKNKVKDYEKKKAIPSFVDRIFGGELTSTIMCDECRTVSLVHESFLDLSLPVLDDQSGKKSINDKNVKMTMEEEDKDSEEEKDDSYMKSRSDLPSGTSKHLQKKAKKQAKKQAKNQRRQQKIQERFLHFNELCATDYTEDNEREADTALAGEVEVDTDSTHGSQEEATQIELSVNQKDLDGQESMIERTPDVQESPEDLGVKSANTESDLGIVTPAPECPRDFNGAFLEERTSGELDIINGLKNLNLNAAVDPDEINIEIPNDSHSAPKVYEVMNEDPETAFCTLANREAFSTDECSIQHCLYQFTRNEKLQDANKLLCEVCSRRQCNGPKANIKEKNNGHIELENKKLEKESKNEQEREKSENLAKETIPMDSASQITVKGLSNLGNTCFFNAVMQNLSQTPVLRELLKEVKMSGTIVKIEPPDLALTEPLEVNLEPPGPLTLAMSQFLSEMQENKKRVVTPKELFSQVCKKATRFKGYQQQDSQELLRYLLDGMRAEEHQRVSKGILKAFGNSTEKLDEEVKNKVKDYEKKKAIPSFVDRIFGGELTSTIMCDECRTVSLVHESFLDLSLPVLDDQSGKKSINDKNVKMTMEEEDKDSEEEKDDSYMKSRSDLPSGTSKHLQKKAKKQAKKQAKNQRRQQKIQERFLHFNELCATDYTEDNEREADTALAGEVEVDTDSTHGSQEEATQIELSVNQKDLDGQESMIERTPDVQESPEDLGVKSANTESDLGIVTPAPECPRDFNGAFLEERTSGELDIINGLKNLNLNAAVDPDEINIEIPNDSHSAPKVYEVMNEDPETAFCTLANREAFSTDECSIQHCLYQFTRNEKLQDANKLLCEVCSRRQCNGPKANIK
circUsp16_990	chr16|87272304|87277857|+	CIRCUSP16_990_ORF_1	1980	+	1	94	1980	1887	1.1304	0.246379	0.999989	990	896	990	ATGACAATGGAGGAAGAAGATAAAGACAGTGAGGAAGAGAAAGATGACAGCTACATGAAATCAAGGAGCGATCTTCCGTCAGGGACAAGCAAGCACCTACAGAAAAAGGCAAAGAAGCAGGCCAAAAAGCAGGCCAAGAACCAACGAAGGCAACAAAAAATTCAAGAAAGATTTCTTCACTTCAATGAGCTCTGCGCCACTGACTACACGGAAGACAATGAACGTGAAGCTGACACAGCACTTGCGGGAGAAGTGGAAGTGGATACCGACTCCACCCATGGTTCTCAAGAGGAGGCCACACAGATAGAGCTGTCTGTTAACCAGAAGGATTTGGATGGCCAAGAGAGCATGATAGAAAGGACACCTGATGTGCAGGAAAGCCCAGAGGACCTAGGAGTGAAAAGTGCTAACACCGAGAGTGATCTGGGGATTGTGACGCCTGCTCCTGAATGTCCTAGGGATTTCAATGGTGCCTTCCTGGAAGAAAGGACCAGTGGAGAACTAGACATTATCAATGGTTTAAAAAACCTTAATTTGAATGCTGCTGTTGATCCTGATGAAATAAATATAGAGATTCCGAATGACAGTCATTCTGCACCCAAGGTATATGAGGTCATGAACGAGGACCCAGAAACTGCTTTCTGTACCCTCGCGAACCGAGAAGCGTTTAGTACTGATGAGTGTTCCATTCAACATTGCTTATATCAGTTCACCCGGAATGAGAAACTTCAAGATGCCAATAAACTGCTTTGTGAAGTGTGTTCAAGACGGCAGTGTAATGGACCAAAGGCAAATATAAAAGGTGACAGGAGACATGTTTACACCAATGCCAAGAAGCAGATGCTGGTCTCCCTCGCGCCTCCTGTCCTCACTCTGCATTTAAAGCGATTCCAGCAGGTCTCCTTAGTGCATGAATCGTTCCTTGATTTGTCTCTTCCAGTTTTAGATGATCAGAGTGGTAAGAAAAGTATAAATGATAAAAATGTGAAAATGACAATGGAGGAAGAAGATAAAGACAGTGAGGAAGAGAAAGATGACAGCTACATGAAATCAAGGAGCGATCTTCCGTCAGGGACAAGCAAGCACCTACAGAAAAAGGCAAAGAAGCAGGCCAAAAAGCAGGCCAAGAACCAACGAAGGCAACAAAAAATTCAAGAAAGATTTCTTCACTTCAATGAGCTCTGCGCCACTGACTACACGGAAGACAATGAACGTGAAGCTGACACAGCACTTGCGGGAGAAGTGGAAGTGGATACCGACTCCACCCATGGTTCTCAAGAGGAGGCCACACAGATAGAGCTGTCTGTTAACCAGAAGGATTTGGATGGCCAAGAGAGCATGATAGAAAGGACACCTGATGTGCAGGAAAGCCCAGAGGACCTAGGAGTGAAAAGTGCTAACACCGAGAGTGATCTGGGGATTGTGACGCCTGCTCCTGAATGTCCTAGGGATTTCAATGGTGCCTTCCTGGAAGAAAGGACCAGTGGAGAACTAGACATTATCAATGGTTTAAAAAACCTTAATTTGAATGCTGCTGTTGATCCTGATGAAATAAATATAGAGATTCCGAATGACAGTCATTCTGCACCCAAGGTATATGAGGTCATGAACGAGGACCCAGAAACTGCTTTCTGTACCCTCGCGAACCGAGAAGCGTTTAGTACTGATGAGTGTTCCATTCAACATTGCTTATATCAGTTCACCCGGAATGAGAAACTTCAAGATGCCAATAAACTGCTTTGTGAAGTGTGTTCAAGACGGCAGTGTAATGGACCAAAGGCAAATATAAAAGGTGACAGGAGACATGTTTACACCAATGCCAAGAAGCAGATGCTGGTCTCCCTCGCGCCTCCTGTCCTCACTCTGCATTTAAAGCGATTCCAGCAG	MTMEEEDKDSEEEKDDSYMKSRSDLPSGTSKHLQKKAKKQAKKQAKNQRRQQKIQERFLHFNELCATDYTEDNEREADTALAGEVEVDTDSTHGSQEEATQIELSVNQKDLDGQESMIERTPDVQESPEDLGVKSANTESDLGIVTPAPECPRDFNGAFLEERTSGELDIINGLKNLNLNAAVDPDEINIEIPNDSHSAPKVYEVMNEDPETAFCTLANREAFSTDECSIQHCLYQFTRNEKLQDANKLLCEVCSRRQCNGPKANIKGDRRHVYTNAKKQMLVSLAPPVLTLHLKRFQQVSLVHESFLDLSLPVLDDQSGKKSINDKNVKMTMEEEDKDSEEEKDDSYMKSRSDLPSGTSKHLQKKAKKQAKKQAKNQRRQQKIQERFLHFNELCATDYTEDNEREADTALAGEVEVDTDSTHGSQEEATQIELSVNQKDLDGQESMIERTPDVQESPEDLGVKSANTESDLGIVTPAPECPRDFNGAFLEERTSGELDIINGLKNLNLNAAVDPDEINIEIPNDSHSAPKVYEVMNEDPETAFCTLANREAFSTDECSIQHCLYQFTRNEKLQDANKLLCEVCSRRQCNGPKANIKGDRRHVYTNAKKQMLVSLAPPVLTLHLKRFQQ
circCct8_1509	chr16|87281691|87291315|-	CIRCCCT8_1509_ORF_1	3018	+	1	94	3018	2925	1.0271	0.160765	1	1509	1415	1509	ATGAATAAAATGGTCATCAATCGCCTGGAGAAGTTGTTTGTGACAAACGATGCAGCGACTATTTTAAGAGAGCTAGAAGTGCAGCATCCTGCTGCAAAGATGATAGTGATGGCCTCTCATATGCAAGAACAAGAGGTTGGTGATGGCACAAACTTCGTTCTGGTGTTCGCTGGGGCTCTTCTGGAACTAGCTGAAGAACTTCTGAGGATTGGCCTGTCAGTATCAGAGGTAATATCGGGGTATGAAATAGCTTGCAAAAAAGCTCATGAGATCCTTCCTGAGTTGGTATGTTGTTCTGCCAAAAACCTTCGAGATGTTGATGAAGTGTCCTCTCTGCTTCGAACCTCCATCATGAGTAAGCAGTACGGCAGCGAGACGTTTTTGGCCAAGCTTATTGCTCAGGCTTGTGTTTCTATCTTTCCTGATTCTGGCAATTTCAATGTTGATAACATCAGAGTATGTAAGATTCTGGGCTCTGGTATTTATTCATCCTCAGTATTACATGGCATGGTTTTTAAGAAGGAAACTGAAGGTGATGTGACATCTGTCAAAGATGCAAAGATAGCTGTGTACTCTTGTCCGTTTGATGGCATGATAACAGAGACAAAGGGGACCGTGCTGATTAAGACTGCCGAGGAGCTAATGAACTTCAGTAAGGGAGAGGAGAACCTCATGGATGCTCAGGTGAAGGCCATTGCAGGCACTGGTGCAAATGTCATAGTAACAGGCGGCAAAGTGGCGGACATAGCTCTTCATTATGCTAACAAGTACAATATCATGTTGGTGAGACTGAACTCAAAGTGGGATCTCAGACGACTCTGTAAAACAGTTGGTGCCACAGCTCTTCCAAAATTGACTCCTCCCGTCCAAGAAGAAATGGGACATTGTGACAGTGTTTACCTCTCAGAAGTTGGAGATACACAAGTGGTTGTTTTTAAGCATGAAAAAGAAGATGGTGCCATTTCTACTATAGTTCTTCGAGGTTCTACAGACAATCTGATGGATGACATAGAAAGGGCAGTAGATGATGGAGTTAATACTTTCAAAGTTCTCACAAGGGATAAGCGTCTTGTACCTGGAGGTGGAGCTACCGAAATTGAATTGGCTAAACAAATCACATCATATGGAGAGACGTGTCCTGGGCTTGAACAGTATGCTATTAAGAAGTTTGCTGAAGCGTTTGAAGCGATTCCACGGGCACTGGCAGAAAATTCTGGCGTGAAGGCCAATGAAGTTATCTCTAAACTTTATTCCGTACACCAAGAAGGAAACAAAAATGTGGGGTTGGATATCGAGGCTGAAGTCCCTGCTGTAAAGGATATGTTAGAAGCCAGTATTTTAGATACTTACTTGGGAAAATACTGGGCTATTAAACTGGCCACTAATGCTGCAGTCACTGTACTAAGAGTGGATCAGCATTTCTCGGGATTAGAAGAGGCTGTGTATAGAAATATACAGGCCTGCAAGGAGCTTGCTCAGACTACTCGCACAGCGTACGGACCAAATGGAATGAATAAAATGGTCATCAATCGCCTGGAGAAGTTGTTTGTGACAAACGATGCAGCGACTATTTTAAGAGAGCTAGAAGTGCAGCATCCTGCTGCAAAGATGATAGTGATGGCCTCTCATATGCAAGAACAAGAGGTTGGTGATGGCACAAACTTCGTTCTGGTGTTCGCTGGGGCTCTTCTGGAACTAGCTGAAGAACTTCTGAGGATTGGCCTGTCAGTATCAGAGGTAATATCGGGGTATGAAATAGCTTGCAAAAAAGCTCATGAGATCCTTCCTGAGTTGGTATGTTGTTCTGCCAAAAACCTTCGAGATGTTGATGAAGTGTCCTCTCTGCTTCGAACCTCCATCATGAGTAAGCAGTACGGCAGCGAGACGTTTTTGGCCAAGCTTATTGCTCAGGCTTGTGTTTCTATCTTTCCTGATTCTGGCAATTTCAATGTTGATAACATCAGAGTATGTAAGATTCTGGGCTCTGGTATTTATTCATCCTCAGTATTACATGGCATGGTTTTTAAGAAGGAAACTGAAGGTGATGTGACATCTGTCAAAGATGCAAAGATAGCTGTGTACTCTTGTCCGTTTGATGGCATGATAACAGAGACAAAGGGGACCGTGCTGATTAAGACTGCCGAGGAGCTAATGAACTTCAGTAAGGGAGAGGAGAACCTCATGGATGCTCAGGTGAAGGCCATTGCAGGCACTGGTGCAAATGTCATAGTAACAGGCGGCAAAGTGGCGGACATAGCTCTTCATTATGCTAACAAGTACAATATCATGTTGGTGAGACTGAACTCAAAGTGGGATCTCAGACGACTCTGTAAAACAGTTGGTGCCACAGCTCTTCCAAAATTGACTCCTCCCGTCCAAGAAGAAATGGGACATTGTGACAGTGTTTACCTCTCAGAAGTTGGAGATACACAAGTGGTTGTTTTTAAGCATGAAAAAGAAGATGGTGCCATTTCTACTATAGTTCTTCGAGGTTCTACAGACAATCTGATGGATGACATAGAAAGGGCAGTAGATGATGGAGTTAATACTTTCAAAGTTCTCACAAGGGATAAGCGTCTTGTACCTGGAGGTGGAGCTACCGAAATTGAATTGGCTAAACAAATCACATCATATGGAGAGACGTGTCCTGGGCTTGAACAGTATGCTATTAAGAAGTTTGCTGAAGCGTTTGAAGCGATTCCACGGGCACTGGCAGAAAATTCTGGCGTGAAGGCCAATGAAGTTATCTCTAAACTTTATTCCGTACACCAAGAAGGAAACAAAAATGTGGGGTTGGATATCGAGGCTGAAGTCCCTGCTGTAAAGGATATGTTAGAAGCCAGTATTTTAGATACTTACTTGGGAAAATACTGGGCTATTAAACTGGCCACTAATGCTGCAGTCACTGTACTAAGAGTGGATCAG	MNKMVINRLEKLFVTNDAATILRELEVQHPAAKMIVMASHMQEQEVGDGTNFVLVFAGALLELAEELLRIGLSVSEVISGYEIACKKAHEILPELVCCSAKNLRDVDEVSSLLRTSIMSKQYGSETFLAKLIAQACVSIFPDSGNFNVDNIRVCKILGSGIYSSSVLHGMVFKKETEGDVTSVKDAKIAVYSCPFDGMITETKGTVLIKTAEELMNFSKGEENLMDAQVKAIAGTGANVIVTGGKVADIALHYANKYNIMLVRLNSKWDLRRLCKTVGATALPKLTPPVQEEMGHCDSVYLSEVGDTQVVVFKHEKEDGAISTIVLRGSTDNLMDDIERAVDDGVNTFKVLTRDKRLVPGGGATEIELAKQITSYGETCPGLEQYAIKKFAEAFEAIPRALAENSGVKANEVISKLYSVHQEGNKNVGLDIEAEVPAVKDMLEASILDTYLGKYWAIKLATNAAVTVLRVDQHFSGLEEAVYRNIQACKELAQTTRTAYGPNGMNKMVINRLEKLFVTNDAATILRELEVQHPAAKMIVMASHMQEQEVGDGTNFVLVFAGALLELAEELLRIGLSVSEVISGYEIACKKAHEILPELVCCSAKNLRDVDEVSSLLRTSIMSKQYGSETFLAKLIAQACVSIFPDSGNFNVDNIRVCKILGSGIYSSSVLHGMVFKKETEGDVTSVKDAKIAVYSCPFDGMITETKGTVLIKTAEELMNFSKGEENLMDAQVKAIAGTGANVIVTGGKVADIALHYANKYNIMLVRLNSKWDLRRLCKTVGATALPKLTPPVQEEMGHCDSVYLSEVGDTQVVVFKHEKEDGAISTIVLRGSTDNLMDDIERAVDDGVNTFKVLTRDKRLVPGGGATEIELAKQITSYGETCPGLEQYAIKKFAEAFEAIPRALAENSGVKANEVISKLYSVHQEGNKNVGLDIEAEVPAVKDMLEASILDTYLGKYWAIKLATNAAVTVLRVDQ
circCct8_1061	chr16|87283123|87290674|-	CIRCCCT8_1061_ORF_1	2122	+	3	3	1067	1065	1.0446	0.152184	0.993019	1061	1058	6	ATGAATAAAATGGTCATCAATCGCCTGGAGAAGTTGTTTGTGACAAACGATGCAGCGACTATTTTAAGAGAGCTAGAAGTGCAGCATCCTGCTGCAAAGATGATAGTGATGGCCTCTCATATGCAAGAACAAGAGGTTGGTGATGGCACAAACTTCGTTCTGGTGTTCGCTGGGGCTCTTCTGGAACTAGCTGAAGAACTTCTGAGGATTGGCCTGTCAGTATCAGAGGTAATATCGGGGTATGAAATAGCTTGCAAAAAAGCTCATGAGATCCTTCCTGAGTTGGTATGTTGTTCTGCCAAAAACCTTCGAGATGTTGATGAAGTGTCCTCTCTGCTTCGAACCTCCATCATGAGTAAGCAGTACGGCAGCGAGACGTTTTTGGCCAAGCTTATTGCTCAGGCTTGTGTTTCTATCTTTCCTGATTCTGGCAATTTCAATGTTGATAACATCAGAGTATGTAAGATTCTGGGCTCTGGTATTTATTCATCCTCAGTATTACATGGCATGGTTTTTAAGAAGGAAACTGAAGGTGATGTGACATCTGTCAAAGATGCAAAGATAGCTGTGTACTCTTGTCCGTTTGATGGCATGATAACAGAGACAAAGGGGACCGTGCTGATTAAGACTGCCGAGGAGCTAATGAACTTCAGTAAGGGAGAGGAGAACCTCATGGATGCTCAGGTGAAGGCCATTGCAGGCACTGGTGCAAATGTCATAGTAACAGGCGGCAAAGTGGCGGACATAGCTCTTCATTATGCTAACAAGTACAATATCATGTTGGTGAGACTGAACTCAAAGTGGGATCTCAGACGACTCTGTAAAACAGTTGGTGCCACAGCTCTTCCAAAATTGACTCCTCCCGTCCAAGAAGAAATGGGACATTGTGACAGTGTTTACCTCTCAGAAGTTGGAGATACACAAGTGGTTGTTTTTAAGCATGAAAAAGAAGATGGTGCCATTTCTACTATAGTTCTTCGAGGTTCTACAGACAATCTGATGGATGACATAGAAAGGGCAGTAGATGATGGAGTTAATACTTTCAAAGTTCTCACAAGGGAATGA	MNKMVINRLEKLFVTNDAATILRELEVQHPAAKMIVMASHMQEQEVGDGTNFVLVFAGALLELAEELLRIGLSVSEVISGYEIACKKAHEILPELVCCSAKNLRDVDEVSSLLRTSIMSKQYGSETFLAKLIAQACVSIFPDSGNFNVDNIRVCKILGSGIYSSSVLHGMVFKKETEGDVTSVKDAKIAVYSCPFDGMITETKGTVLIKTAEELMNFSKGEENLMDAQVKAIAGTGANVIVTGGKVADIALHYANKYNIMLVRLNSKWDLRRLCKTVGATALPKLTPPVQEEMGHCDSVYLSEVGDTQVVVFKHEKEDGAISTIVLRGSTDNLMDDIERAVDDGVNTFKVLTRE
circ2810407A14Rik_151	chr16|87628285|87630673|+	CIRC2810407A14RIK_151_ORF_1	302	+	3	111	302	192	0.4703	0.0715978	0.0631289	151	40	151	ATGTCATCCACTCAAGGGCACGAGCTTCCAAGTCTCCTTGGACCTTTGATCTCCCGAAACTACATCTTCCTGGTATGGTGTTACCCACCTGCAGGCCGCTCAGTCTTCACAAGGGAGTCTTTTCCAGGAGCACATAAGAATTCATCTCGCGATGTCATCCACTCAAGGGCACGAGCTTCCAAGTCTCCTTGG	MSSTQGHELPSLLGPLISRNYIFLVWCYPPAGRSVFTRESFPGAHKNSSRDVIHSRARASKSPW
circEva1c_618	chr16|90663142|90687561|+	CIRCEVA1C_618_ORF_1	1236	+	3	126	1235	1110	0.9005	0.233317	0.995352	618	492	617	ATGTGTAGTTCCCAGGAGCCCATCTCCCAGAGGGAAGACAACCTGACCTGTGTGGCATCCACCACTTTGCAGAAGGTGCTGGACGAGTGCCAGAACCAGCGGGCCTGCCACCTCCTGGTCAATAGCCGAGTCTTCGGACCTGACCTTTGTCCAGGAAGCAGTAAATACCTCCTGGTCTCCTTTAAATGCCAACCTAATGAGTTGAAAAACAAGACAGTGTGTGAAAACCAGGAGTTGAAGCTACACTGCCATGAGTCCAAGTTCCTCAACATCTACTCCGCCGCCTACGGCCGGAGGACCCAGCAAAGAGACATCTGCTCCTCCGGGGCGGAGCTGCTGCCCCCCTTCGACTGCCTGTCTTACACGGCTTTACAAGTCCTGTCCAGGAGGTGCTATGGGAAGCAGAGATGTAAGGTCCTCGTCGATAATTACCACTTCGGAAGCCCCTGTCTTCCAGGAGTGAAAAAATACCTCACTGTTGCCTACGCATGTGGTTACTTAACCAAACTCCTGCAAAACCACACTGCCTATGCCTGTGACGGGGACTATCTGAATCTACAGTGCCCTCGGCATTCAACAATAAGTGTCCAGTCGGCATTTTATGGGCAAGATTACCAAATGTGTAGTTCCCAGGAGCCCATCTCCCAGAGGGAAGACAACCTGACCTGTGTGGCATCCACCACTTTGCAGAAGGTGCTGGACGAGTGCCAGAACCAGCGGGCCTGCCACCTCCTGGTCAATAGCCGAGTCTTCGGACCTGACCTTTGTCCAGGAAGCAGTAAATACCTCCTGGTCTCCTTTAAATGCCAACCTAATGAGTTGAAAAACAAGACAGTGTGTGAAAACCAGGAGTTGAAGCTACACTGCCATGAGTCCAAGTTCCTCAACATCTACTCCGCCGCCTACGGCCGGAGGACCCAGCAAAGAGACATCTGCTCCTCCGGGGCGGAGCTGCTGCCCCCCTTCGACTGCCTGTCTTACACGGCTTTACAAGTCCTGTCCAGGAGGTGCTATGGGAAGCAGAGATGTAAGGTCCTCGTCGATAATTACCACTTCGGAAGCCCCTGTCTTCCAGGAGTGAAAAAATACCTCACTGTTGCCTACGCATGT	MCSSQEPISQREDNLTCVASTTLQKVLDECQNQRACHLLVNSRVFGPDLCPGSSKYLLVSFKCQPNELKNKTVCENQELKLHCHESKFLNIYSAAYGRRTQQRDICSSGAELLPPFDCLSYTALQVLSRRCYGKQRCKVLVDNYHFGSPCLPGVKKYLTVAYACGYLTKLLQNHTAYACDGDYLNLQCPRHSTISVQSAFYGQDYQMCSSQEPISQREDNLTCVASTTLQKVLDECQNQRACHLLVNSRVFGPDLCPGSSKYLLVSFKCQPNELKNKTVCENQELKLHCHESKFLNIYSAAYGRRTQQRDICSSGAELLPPFDCLSYTALQVLSRRCYGKQRCKVLVDNYHFGSPCLPGVKKYLTVAYAC
circEva1c_312	chr16|90687417|90694341|+	CIRCEVA1C_312_ORF_1	624	+	1	265	426	162	0.757	-0.0538086	0.0521081	312	47	114	ATGGCGTTATCGTCAGCAACTCTCTGGCCGCGTTCGCTTACATTCGAGACTGCCTGTCTTACACGGCTTTACAAGTCCTGTCCAGGAGGTGCTATGGGAAGCAGAGATGTAAGGTCCTCGTCGATAATTACCACTTCGGAAGCCCCTGTCTTCCAGGAGTGA	MALSSATLWPRSLTFETACLTRLYKSCPGGAMGSRDVRSSSIITTSEAPVFQE
ciCfap298_657	chr16|90723328|90723985|-	CICFAP298_657_ORF_3	1314	+	1	601	732	132	0.6033	-0.0617212	0.0307175	657	56	75	ATGTCCCTGCAAAGAGAATGTCTTGGCGCCCTGTTGACTCTGCCCTTGCCTTTGCAGGTGAGCACCTCTGCTTCCCATGTCAGTACTGTGGGTCCCTCTGACCCCGCGTGGACCTTACCCTGTGTCCTCTGA	MSLQRECLGALLTLPLPLQVSTSASHVSTVGPSDPAWTLPCVL
circSynj1_355	chr16|90788267|90790915|-	CIRCSYNJ1_355_ORF_1	710	+	1	307	708	402	0.8798	0.0856654	0.407963	355	48	353	ATGCACATCGAAGCATGCAAGAGCACACAACCGACAATAGGTTTTTCTGCATCTGCAGAAAAGGAGGCTATTAAAGGCACATATGCCAAAGTACTGGATGCATACGGACTTTTGGGAGTTTTACGATTAAATCTTGGTGATACCATGCTGCACTATCTGGTCCTAGTCACTGGATGCATGTCTGTGGGGAAAATCCAAGAATCTGAAGTTTTCCGAGTTACTTCCACTGAGTTTATATCATTGCGAGTTGATGCTTCAGATGAGGACCGCATTTCGGAAGTACGAAAAGTTTTGAACTCGGGAAACTTTTATTTTGCATGGTCTGCATCTGGAGTCAGCTTAGATCTGAGTCTGAATGCACATCGAAGCATGCAAGAGCACACAACCGACAATAGGTTTTTC	MHIEACKSTQPTIGFSASAEKEAIKGTYAKVLDAYGLLGVLRLNLGDTMLHYLVLVTGCMSVGKIQESEVFRVTSTEFISLRVDASDEDRISEVRKVLNSGNFYFAWSASGVSLDLSLNAHRSMQEHTTDNRFF
circGm21970_449	chr16|91204505|91211667|+	CIRCGM21970_449_ORF_1	898	+	3	9	455	447	0.9147	0.179377	0.597724	449	440	6	ATGATTCCACCCCCTGAGAAGGTCAGAATGAATTCAGTTAATTTCAAGAACATTCTACAGTGGGAGGTACCTGCTTTCCCCAAAACGAACCTGACTTTCACAGCTCAGTATGAAAGTTACAGGTCTTTCCAAGATCACTGCAAGCGCACTGCCTCGACTCAGTGCGACTTCTCTCATCTTTCTAAATACGGAGACTACACTGTGAGAGTCAGGGCTGAATTGGCGGATGAACATTCGGAGTGGGTCAATGTCACCTTCTGCCCCGTGGAAGACACCATCATTGGACCTCCTGAGATGCAGATAGAATCCCTTGCTGAGTCTTTACACCTGCGTTTCTCAGCCCCACAAATTGAGAATGAGCCTGAGACGTGGACCTTGAAGAACATTTATGACTCATGGGCTTACAGAGTGCAATACTGGAAAAATGGGACTAATGAGAAGCTCTAG	MIPPPEKVRMNSVNFKNILQWEVPAFPKTNLTFTAQYESYRSFQDHCKRTASTQCDFSHLSKYGDYTVRVRAELADEHSEWVNVTFCPVEDTIIGPPEMQIESLAESLHLRFSAPQIENEPETWTLKNIYDSWAYRVQYWKNGTNEKL
ciGart_825_1	chr16|91420389|91421214|-	CIGART_825_1_ORF_1	1650	+	1	697	909	213	0.6514	-0.0780149	0.054567	825	128	84	ATGGTCCAGTGCTGTGGCTGCCCTGCAGGGTGCTCTTACAGTTTCAACATCTTTCAAGCCCAAGGTCATGATAAAGCAAAGGACCGAGCTCTCAGAAGTGTCAGCTCACTTGCTTTCCTGCTTTTTCAGGTAAAGAAAGCACGGCTTTTCCTCAGCACCGCTCACACAGACCAGACAGGGTGGGGAGGGCCTTGGGTAGTAAGCATGCTCTAG	MVQCCGCPAGCSYSFNIFQAQGHDKAKDRALRSVSSLAFLLFQVKKARLFLSTAHTDQTGWGGPWVVSML
ciGart_828	chr16|91421373|91422201|-	NA	NA	NA	NA	NA	NA	NA	NA	NA	NA	NA	NA	NA	NA	NA
circGart_809	chr16|91424914|91427959|-	CIRCGART_809_ORF_1	1618	+	2	47	817	771	0.9968	0.163465	0.94294	809	762	8	ATGCTGGTTAAGAAAATTCAGCCTTTAGCAAAAGCCACCTCCAGACCAGGCTGCAGTGTTGACCTTGGGGGCTTTGCTGGTCTTTTTGATTTGAAAGCAGCTGGTTTCAAAGATCCTCTTCTGGCCTCTGGAACAGATGGTGTGGGAACTAAACTAAAGATTGCGCAGCTGTGCAATAAGCATGATTCCATCGGGCAGGATCTGGTGGCCATGTGTGTGAACGACATCCTCGCCCAGGGAGCAGAGCCCCTCTTCTTCCTTGACTACTTTTCCTGTGGGAAGCTCGACCTCAGTACAACTGAAGCCGTCATTGCTGGAATTGCTGCAGCTTGCCAGCAGGCTGGCTGTGCCCTGCTGGGTGGGGAGACAGCAGAGATGCCCAACATGTACCCTCCTGGAGAGTATGATCTTGCTGGGTTTGCTGTTGGTGCTATGGAGAGACACCAGAAGCTCCCTCAGCTAGAAAGGATCACCGAAGGGGATGCTGTTATTGGAGTGGCTTCATCTGGTCTTCACAGCAATGGGTTTAGCCTTGTGAGGAAAATCGTGGAGAGGTCTTCGCTCCAATACTCCTCCCCAGCACCTGGTGGTTGTGGAGATCAGACCTTAGGGGACTTACTTCTAACTCCAACCAGGATCTACAGCCATTCACTGCTGCCCATCATACGTTCAGGACGTGTCAAAGCTTTTGCTCATATCACTGGAGGCGGGTTGCTGGAAAACATCCCCAGAGTCCTCCCTCAGAAGTTTGGAGTAGATTTAGGGGCTTGA	MLVKKIQPLAKATSRPGCSVDLGGFAGLFDLKAAGFKDPLLASGTDGVGTKLKIAQLCNKHDSIGQDLVAMCVNDILAQGAEPLFFLDYFSCGKLDLSTTEAVIAGIAAACQQAGCALLGGETAEMPNMYPPGEYDLAGFAVGAMERHQKLPQLERITEGDAVIGVASSGLHSNGFSLVRKIVERSSLQYSSPAPGGCGDQTLGDLLLTPTRIYSHSLLPIIRSGRVKAFAHITGGGLLENIPRVLPQKFGVDLGA
circGart_1548	chr16|91427493|91440034|-	CIRCGART_1548_ORF_1	3096	+	1	46	1572	1527	1.042	0.220335	0.999805	1548	1502	24	ATGGCAGCCCGAGTTCTTGTCATCGGTAGCGGGGGAAGGGAACATACCCTGGCCTGGAAGCTCGCACAGTCTCCTCAGGTCAAGCAAGTGTTGGTTGCCCCAGGAAACGCAGGCACTGCGTGCGCTGGGAAGATCTCCAATGCTGCTGTCTCTGTCAATGATCACAGTGCCCTCGCTCAGTTCTGCAAGGATGAAAAGATTGAACTCGTAGTTGTCGGACCAGAGGCCCCTCTGGCTGCAGGAATTGTTGGGGACCTGACCTCTGCAGGAGTACGATGCTTTGGCCCCACAGCACAAGCAGCTCAATTAGAGTCCAGTAAGAAGTTTGCTAAAGAGTTTATGGACCGCCATGAAATCCCAACTGCACAGTGGAGAGCATTCACCAACCCTGAAGATGCCTGCAGCTTTATTACAAGCGCGAACTTTCCTGCTTTGGTTGTGAAGGCCAGTGGCCTTGCAGCAGGGAAGGGAGTGATTGTGGCCAAGAGCCAAGCGGAGGCCTGCAGAGCTGTACAGGAGATCATGCAAGAAAAGTCTTTCGGAGCAGCTGGTGAAACAGTTGTTGTGGAAGAGTTTCTGGAAGGGGAAGAAGTGTCTTGCCTTTGCTTCACTGACGGGAAGACGGTGGCCGAAATGCCCCCAGCACAAGACCATAAGCGATTGCTGGATGGAGACGAAGGCCCCAACACCGGGGGGATGGGAGCCTACTGCCCAGCACCTCAGGTTTCTAAGGACTTGTTAGTAAAAATTAAGAACACTATTCTTCAGAGAGCAGTAGACGGCATGCAGCAGGAGGGTGCGCCGTACACAGGAATTCTTTATGCTGGTATAATGCTGACCAAAGATGGCCCAAAAGTGTTGGAGTTTAATTGCCGCTTTGGTGATCCGGAATGCCAGGTCATCCTCCCACTTCTTAAAAGTGACCTCTATGAGGTGATGCAGTCCACCTTGGATGGCCTGCTGAGCGCGTCTCTGCCTGTTTGGCTAGAAAACCACAGTGCCGTAACCGTCGTCATGGCGAGTAAAGGGTACCCTGGAGCCTACACCAAAGGCGTGGAGATTACAGGGTTTCCTGAGGCCCAGGCTTTAGGACTGCAGGTATTCCATGCAGGCACTGCTCTTAAAGATGGCAAAGTAGTGACCAGCGGGGGCAGGGTCCTCACCGTGACAGCTGTCCAGGAAAATCTCATGTCAGCCCTTGCTGAGGCCAGGAAAGGACTCGCTGCTCTAAAGTTTGAGGGAGCCATCTATAGAAAGGACATTGGCTTCCGTGCTGTGGCCTTCCTCCAGCGGCCCAGGGGCTTGACTTACAAGGACTCCGGAGTAGACATCGCAGCTGGAAATATGCTGGTTAAGAAAATTCAGCCTTTAGCAAAAGCCACCTCCAGACCAGGCTGCAGTGTTGACCTTGGGGGCTTTGCTGGTCTTTTTGATTTGAAAGCAGCTGGTTTCAAAGATCCTCTTCTGGCCTCTGGAACAGATGGTGTGGGAACTAAACTAAAGCAGGTGGTTGCATTTTGTTTCTGA	MAARVLVIGSGGREHTLAWKLAQSPQVKQVLVAPGNAGTACAGKISNAAVSVNDHSALAQFCKDEKIELVVVGPEAPLAAGIVGDLTSAGVRCFGPTAQAAQLESSKKFAKEFMDRHEIPTAQWRAFTNPEDACSFITSANFPALVVKASGLAAGKGVIVAKSQAEACRAVQEIMQEKSFGAAGETVVVEEFLEGEEVSCLCFTDGKTVAEMPPAQDHKRLLDGDEGPNTGGMGAYCPAPQVSKDLLVKIKNTILQRAVDGMQQEGAPYTGILYAGIMLTKDGPKVLEFNCRFGDPECQVILPLLKSDLYEVMQSTLDGLLSASLPVWLENHSAVTVVMASKGYPGAYTKGVEITGFPEAQALGLQVFHAGTALKDGKVVTSGGRVLTVTAVQENLMSALAEARKGLAALKFEGAIYRKDIGFRAVAFLQRPRGLTYKDSGVDIAAGNMLVKKIQPLAKATSRPGCSVDLGGFAGLFDLKAAGFKDPLLASGTDGVGTKLKQVVAFCF
circGart_300	chr16|91433394|91434943|-	CIRCGART_300_ORF_1	600	+	1	37	600	564	0.9454	0.231215	0.819993	300	263	300	ATGCCCCCAGCACAAGACCATAAGCGATTGCTGGATGGAGACGAAGGCCCCAACACCGGGGGGATGGGAGCCTACTGCCCAGCACCTCAGGTTTCTAAGGACTTGTTAGTAAAAATTAAGAACACTATTCTTCAGAGAGCAGTAGACGGCATGCAGCAGGAGGGTGCGCCGTACACAGGAATTCTTTATGCTGGTATAATGCTGACCAAAGATGGCCCAAAAGTGTTGGAGTTTAATTGCCGCTTTGGTGATCCGGAATGCCAGTGCCTTTGCTTCACTGACGGGAAGACGGTGGCCGAAATGCCCCCAGCACAAGACCATAAGCGATTGCTGGATGGAGACGAAGGCCCCAACACCGGGGGGATGGGAGCCTACTGCCCAGCACCTCAGGTTTCTAAGGACTTGTTAGTAAAAATTAAGAACACTATTCTTCAGAGAGCAGTAGACGGCATGCAGCAGGAGGGTGCGCCGTACACAGGAATTCTTTATGCTGGTATAATGCTGACCAAAGATGGCCCAAAAGTGTTGGAGTTTAATTGCCGCTTTGGTGATCCGGAATGCCAG	MPPAQDHKRLLDGDEGPNTGGMGAYCPAPQVSKDLLVKIKNTILQRAVDGMQQEGAPYTGILYAGIMLTKDGPKVLEFNCRFGDPECQCLCFTDGKTVAEMPPAQDHKRLLDGDEGPNTGGMGAYCPAPQVSKDLLVKIKNTILQRAVDGMQQEGAPYTGILYAGIMLTKDGPKVLEFNCRFGDPECQ
ciGart_1740	chr16|91436359|91438099|-	CIGART_1740_ORF_1	3480	+	3	1605	1880	276	0.7379	-0.230253	0.0520595	1740	135	140	ATGCTTTATGATCAAAATTACAAAGGAATTTTTAAAAATTTTTGGCAAGTAGTACCTGAAACAATGCTGGAATCATCTTTTTCTGTGTCCCTTTCAATTTTGCTAAACCATTCTGTTAAAAAGCACAGACCACTAAGTGGGCAAAAAGTCACCTTTAAAGGGCAGGTGTTTTATAAAGTCACTTTAGTGGTTAAAAAAAAAAAAAAAAAAAAGTTGCCAGGCAGCCCTTGGGAGGCAGAGGCAAGTGAATCTCTTGAGTTTGAGGCCACAGAGTGA	MLYDQNYKGIFKNFWQVVPETMLESSFSVSLSILLNHSVKKHRPLSGQKVTFKGQVFYKVTLVVKKKKKKKLPGSPWEAEASESLEFEATE
circGart_461	chr16|91438099|91440034|-	CIRCGART_461_ORF_1	922	+	1	46	717	672	0.7582	0.101922	0.803984	461	415	256	ATGGCAGCCCGAGTTCTTGTCATCGGTAGCGGGGGAAGGGAACATACCCTGGCCTGGAAGCTCGCACAGTCTCCTCAGGTCAAGCAAGTGTTGGTTGCCCCAGGAAACGCAGGCACTGCGTGCGCTGGGAAGATCTCCAATGCTGCTGTCTCTGTCAATGATCACAGTGCCCTCGCTCAGTTCTGCAAGGATGAAAAGATTGAACTCGTAGTTGTCGGACCAGAGGCCCCTCTGGCTGCAGGAATTGTTGGGGACCTGACCTCTGCAGGAGTACGATGCTTTGGCCCCACAGCACAAGCAGCTCAATTAGAGTCCAGTAAGAAGTTTGCTAAAGAGTTTATGGACCGCCATGAAATCCCAACTGCACAGTGGAGAGCATTCACCAACCCTGAAGATGCCTGCAGCTTTATTACAAGCAGGTGGTTGCATTTTGTTTCTGAATCCCTGCTTCGGAGACAGCCATGGCAGCCCGAGTTCTTGTCATCGGTAGCGGGGGAAGGGAACATACCCTGGCCTGGAAGCTCGCACAGTCTCCTCAGGTCAAGCAAGTGTTGGTTGCCCCAGGAAACGCAGGCACTGCGTGCGCTGGGAAGATCTCCAATGCTGCTGTCTCTGTCAATGATCACAGTGCCCTCGCTCAGTTCTGCAAGGATGAAAAGATTGAACTCGTAG	MAARVLVIGSGGREHTLAWKLAQSPQVKQVLVAPGNAGTACAGKISNAAVSVNDHSALAQFCKDEKIELVVVGPEAPLAAGIVGDLTSAGVRCFGPTAQAAQLESSKKFAKEFMDRHEIPTAQWRAFTNPEDACSFITSRWLHFVSESLLRRQPWQPEFLSSVAGEGNIPWPGSSHSLLRSSKCWLPQETQALRALGRSPMLLSLSMITVPSLSSARMKRLNS
circSon_6298	chr16|91448517|91459149|+	CIRCSON_6298_ORF_1	12596	+	2	494	6310	5817	0.9966	0.14118	1	6298	5804	12	ATGGAGGTTCAGGAGTCACACGTTCTAGAGACTCTGAAGCCAGCTACAAAAGCTGCAGAACTGTCAGTTGTGTCTACATCAGTAATCTCAGAGCAGTCTGAGCAGCCTATGCCAGGTATGCTGGAACCATCAATGACAAAGATCCTGGATTCCTTCACAGCAGCACCAGTGCCTATGTCAACAGCGGCGCTGAAGTCACCTGAGCCCGTTGTAACAATGTCAGTGGAATATCAGAAGTCTGTGCTGAAATCTTTGGAGACTATGCCTCCAGAGACGTCAAAGACCACGCTGGTAGAGCTTCCCATAGCAAAAGTGGTTGAGCCATCAGAAACCCTCACGATAGTGTCAGAGACACCTACTGAGGTGCACCCTGAACCAAGCCCATCAACAATGGATTTTCCAGAGTCATCTACAACTGACGTGCAAAGATTGCCAGAGCAGCCTGTAGAAGCACCATCGGAGATTGCAGATTCATCCATGACAAGACCTCAGGAGTCACTGGAGCTGCCTAAGACCACAGCGGTGGAGCTGCAGGAGTCGACGGTGGCCTCAGCTCTGGAGTTGCCGGGGCCACCTGCGACCTCCATTCTGGAGTTGCAGGGGCCCCCTGTGACTCCAGTGCCAGAGTTGCCTGGGCCCTCTGCCACCCCAGTGCCAGAGTTGTCAGGGCCCCTTTCTACCCCAGTGCCTGAGTTGCCAGGGCCCCCTGCGACAGTGGTCCCTGAGTTGCCGGGGCCCTCTGTGACACCAGTGCCACAGTTGTCGCAGGAATTGCCAGGGCCTCCAGCACCATCCATGGGGTTGGAGCCACCACAGGAGGTACCAGAGCCACCTGTGATGGCACAGGAGTTATCAGGGGTGCCTGCAGTGTCGGCAGCGATAGAGTTGACAGGGCAACCTGCAGTAACAGTAGCAATGGAGTTGACCGAACAACCTGTGACGACGACAGAGTTCGAGCAGCCTGTGGCGATGACAACGGTGGAGCATCCTGGGCATCCTGAGGTGACAACAGCTACAGGGTTGCTGGGGCAGCCAGAGGCAGCAATGGTGCTGGAGTTGCCAGGCCAGCCAGTGGCAACCACAGCGCTGGAGTTGTCTGGGCAGCCTTCGGTGACTGGGGTGCCAGAGTTGTCAGGGCTGCCTTCGGCAACTAGGGCACTGGAGTTGTCAGGGCAGTCTGTGGCAACTGGGGCATTAGAGTTGCCTGGTCAGCTCATGGCAACTGGGGCACTGGAGTTTTCGGGGCAGTCTGGGGCAGCTGGAGCACTGGAGCTTTTGGGGCAGCCCCTAGCAACGGGGGTGCTAGAGTTACCAGGGCAGCCTGGAGCGCCAGAGTTGCCTGGGCAGCCTGTGGCAACTGTGGCGCTGGAGATCTCTGTTCAGTCTGTGGTGACAACATCGGAGCTGTCAACGATGACCGTGTCGCAGTCCCTGGAGGTGCCCTCGACGACAGCGCTGGAATCCTATAATACGGTAGCACAGGAGCTGCCTACTACATTGGTGGGGGAGACTTCTGTAACAGTAGGAGTGGACCCCTTGATGGCCCAAGAATCCCATATGCTAGCTTCTAACACCATGGAGACCCATATGTTAGCATCCAATACCATGGACTCCCAGATGCTAGCATCCAACACTATGGATTCTCAGATGCTAGCATCCAATACCATGGACTCCCAGATGTTAGCCTCTAGCACCATGGACTCCCAGATGTTAGCCTCTAGCACCATGGACTCCCAGATGTTAGCAACTAGCACCATGGACTCCCAGATGTTAGCAACTAGCTCTATGGACTCCCAGATGTTAGCAACTAGCTCTATGGACTCCCAGATGTTAGCAACCAGCAGTATGGACTCCCAGATGTTAGCAACCAGCAGTATGGACTCCCAGATGTTAGCAACCAGCTCCATGGACTCCCAGATGTTAGCAACCAGCAGTATGGACTCCCAGATGTTAGCAACCAGCAGTATGGACTCCCAGATGTTAGCAACCAGTTCCATGGACTCCCAGATGTTAGCATCTGGTGCTATGGATTCTCAGATGTTAGCTTCTGGCACTATGGATGCTCAGATGTTAGCATCTGGTACTATGGATGCCCAAATGTTAGCATCTAGTACCCAGGATTCTGCTATGATGGGTTCAAAGTCTCCTGATCCCTATAGGTTAGCTCAGGATCCTTACAGATTAGCTCAGGATCCCTATAGGTTGGGTCATGACCCCTACAGGTTAGGCCATGATGCTTACAGGTTAGGACAAGACCCTTATAGATTAGGCCATGATCCCTACAGACTAACTCCGGATCCCTATAGGGTATCACCTAGGCCCTATAGAATAGCACCCAGGTCCTATAGGATAGCACCTAGGCCATACAGGTTAGCACCTAGACCCTTGATGTTAGCATCTAGACGTTCTATGATGATGTCCTATGCTGCAGAACGTTCCATGATGTCATCTTATGAGCGCTCTATGATGTCTTATGAACGCTCTATGATGTCCCCTATGGCTGAACGCTCTATGATGTCGGCCTATGAGCGCTCCATGATGTCAGCTTATGAGCGCTCCATGATGTCTCCTATGGCTGAGCGTTCTATGATGTCAGCTTATGAGCGCTCTATGATGTCAGCTTATGAGCGCTCCATGATGTCTCCTATGGCTGATCGATCCATGATGTCCATGGGTGCCGACCGGTCTATGATGTCATCGTACTCTGCAGCTGACCGGTCTATGATGTCATCGTACTCTGCAGCTGATCGATCAATGATGTCATCTTACACTGATCGATCAATGATGTCTATGGCAGCTGATTCTTACACTGATTCTTATACTGATTCCTATACGGAGGCATATATGGTGCCACCTTTGCCTCCTGAAGAGCCCCCAACAATGCCACCATTGCCACCCGAGGAACCACCAATGACACCCCCATTACCTCCTGAGGAACCACCAGAGGGTCCAGCATTATCAACAGAGCAGTCAGCATTAACAGCTGACAATACTTGGTCTACAGAGGTGACATTATCTACTGGAGAATCTCTATCACAGCCTGAGCCTCCTGTGAGTCAAAGTGAGATTTCAGAGCCTATGGCAGTACCTGCTAATTATTCAATGTCAGAATCAGAAACTTCAATGTTAGCATCAGAGGCTGTTATGACTGTTCCAGAACCTGCACGAGAGCCCGAGTCTTCAGTTACATCAGCACCAGTTGAGTCTGCTGTAGTAGCAGAACATGAAATGGTTCCAGAGAGACCGATGACTTACATGGTTTCTGAGACTACCATGTCAGTCGAGCCAGCTGTGTTAACATCAGAGGCTTCTGTTATATCAGAGACATCAGAAACATATGATTCCATGAGACCTTCAGGACATGCTATCTCAGAGGTAACTATGTCACTCTTGGAGCCAGCAGTAACTATTTCACAGCCAGCAGAGAACAGTCTAGAGCTCCCATCCATGACTGTCCCAGCACCTTCTACTATGACTACCACAGAATCTCCAGTTGTTGCTGTCACAGAAATTCCTCCTGTGGCTGTCCCAGAACCTCCCATTATGGCTGTTCCAGAACTCCCCACCATGGCTGTAGTAAAAACCCCCGCTGTGGCTGTCCCAGAACCTCTTGTGGCTGCTCCAGAGCCTCCTACCATGGCTACTCCAGAACTTTGCTCCTTATCTGTCTCAGAACCTCCTGTGGCTGTCTCGGAGCTTCCAGCTTTGGCTGACCCAGAGCATGCTATCACTGCAGTGTCAGGTGTTTCTTCCCTGGAGCCTTCTGTGCCTATTTTGGAACCAGCAGTATCAGTCCTTCAACCTGTTATGATTGTTTCAGAACCGTCTGTTCCTGTCCAGGAACCTACCGTGGCAGTGTCAGAACCTGCTGTCATAGTCTCAGAGCACACGCAAATAACATCACCTGAGATGGCTGTAGAGTCTTCACCAGTAATAGTGGACTCTAGTGTTATGTCATCACAGATTATGAAAGGAATGAATTTGCTTGGTGGTGATGAAAATCTTGGTCCAGAGGTTGGCATGCAGGAGACTCTGTTGCATCCAGGTGAAGAGCCACGTGATGGAGGACACTTGAAAAGTGACTTGTATGAAAATGAGTATGATAGAAATGCAGACCTTACTGTAAACAGTCATTTAATTGTTAAAGATGCAGAGCATAACACAGTGTGTGCTACTACCGTTGGTCCTGTTGGTGAAGCAAGTGAAGAGAAAATTTTGCCTATTAGTGAGACTAAGGAAATCACAGAATTGGCTACCTGTGCTGCCGTCAGCGAAGCTGACATAGGCAGAAGTCTGTCTTCTCAGCTTGCTCTGGAGCTGGATACAGTAGGAACTAGTAAGGGGTTTGAATTTGTCACTGCATCTGCACTCATTTCAGAGAGTAAATATGATGTTGAAGTATCTGTAACTACTCAAGATACTGAACATGACATGGTAATTTCCACCAGCCCCAGTGGTGGCAGCGAAGCAGACATAGAGGGACCTTTGCCTGCTAAAGACATTCATCTTGATTTGCCATCAACTAATTTTGTTTGTAAGGATGTAGAAGACTCGTTACCTATCAAAGAGAGTGCCCAGGCAGTGGCAGTGGCTCTTAGCCCTAAAGAGAGCAGTGAAGATACAGAAGTACCTCTTCCCAATAAAGAAATAGTTCCTGAGTCAGGATATTCTGCCAGCATTGATGAAATTAATGAAGCTGACTTAGTGAGACCATTACTTCCTAAGGACATGGAGCGTCTTACAAGCCTTAGAGCTGGCATTGAAGGACCTTTACTTGCTAGTGAGGTTGAACGTGACAAGTCAGCTGCCAGTCCAGTTGTAATTAGCATACCAGAAAGAGCTTCAGAGTCATCTTCAGAGGAAAAGGATGATTATGAAATTTTTGTCAAAGTTAAGGACACACATGAAAAAAGCAAGAAAAACAAAAACCGTGACAAAGGTGAGAAGGAGAAGAAAAGGGACTCTTCATTACGGTCTCGGAGTAAGCGTTCCAAGTCTTCTGAACATAAGTCACGCAAGCGCACCAGTGAGTCGCGTTCTAGAGCAAGGAAGAGGTCGTCCAAGTCCAAATCTCACCGTTCTCAGACACGGTCACGGTCACGCTCAAGACGCAGGAGGAGGAGTAGCCGATCAAGATCTAAGTCTAGAGGAAGACGGTCTGTATCAAAAGAGAAACGCAAAAGGTCTCCAAAGCATAGATCCAAGTCCAGGGAAAGGAAAAGGAAAAGATCAAGCTCACGAGACAACCGGAAAGCAGCTCGAGCTCGGAGTCGAACCCCGAGTCGGCGGAGTAGGAGCCACACTCCTAGTCGGAGGAGACGGTCTAGATCTGTTGGTAGAAGGAGAAGTTTTAGCATTTCCCCCAGCCGCAGGAGCCGAACCCCCAGCCGCAGGAGCAGAACCCCCAGCCGCAGGAGCCGAACCCCCAGCCGCAGGAGCCGAACCCCCAGCCGCAGGAGCCGAACCCCCAGCCGTCGGAGAAGATCACGGTCTGCGGTAAGAAGACGAAGCTTCAGTATATCACCGGTCAGATTAAGGCGATCAAGAACACCTTTGAGAAGAAGGTTTAGTAGATCTCCCATTCGGCGGAAAAGATCCAGGTCTTCAGAAAGAGGCAGATCGCCCAAACGTCTAACAGATTTGGATAAGGCTCAATTACTTGAAATAGCCAAAGCTAATGCAGCTGCCATGTGTGCTAAGGCTGGTGTTCCTTTACCACCAAACCTAAAGCCTGCACCTCCACCTACAATAGAAGAGAAAGTTGCTAAAAAGTCTGGAGGAGCTACCATAGAAGAACTAACTGAGTGGAAGGAGTGA	MEVQESHVLETLKPATKAAELSVVSTSVISEQSEQPMPGMLEPSMTKILDSFTAAPVPMSTAALKSPEPVVTMSVEYQKSVLKSLETMPPETSKTTLVELPIAKVVEPSETLTIVSETPTEVHPEPSPSTMDFPESSTTDVQRLPEQPVEAPSEIADSSMTRPQESLELPKTTAVELQESTVASALELPGPPATSILELQGPPVTPVPELPGPSATPVPELSGPLSTPVPELPGPPATVVPELPGPSVTPVPQLSQELPGPPAPSMGLEPPQEVPEPPVMAQELSGVPAVSAAIELTGQPAVTVAMELTEQPVTTTEFEQPVAMTTVEHPGHPEVTTATGLLGQPEAAMVLELPGQPVATTALELSGQPSVTGVPELSGLPSATRALELSGQSVATGALELPGQLMATGALEFSGQSGAAGALELLGQPLATGVLELPGQPGAPELPGQPVATVALEISVQSVVTTSELSTMTVSQSLEVPSTTALESYNTVAQELPTTLVGETSVTVGVDPLMAQESHMLASNTMETHMLASNTMDSQMLASNTMDSQMLASNTMDSQMLASSTMDSQMLASSTMDSQMLATSTMDSQMLATSSMDSQMLATSSMDSQMLATSSMDSQMLATSSMDSQMLATSSMDSQMLATSSMDSQMLATSSMDSQMLATSSMDSQMLASGAMDSQMLASGTMDAQMLASGTMDAQMLASSTQDSAMMGSKSPDPYRLAQDPYRLAQDPYRLGHDPYRLGHDAYRLGQDPYRLGHDPYRLTPDPYRVSPRPYRIAPRSYRIAPRPYRLAPRPLMLASRRSMMMSYAAERSMMSSYERSMMSYERSMMSPMAERSMMSAYERSMMSAYERSMMSPMAERSMMSAYERSMMSAYERSMMSPMADRSMMSMGADRSMMSSYSAADRSMMSSYSAADRSMMSSYTDRSMMSMAADSYTDSYTDSYTEAYMVPPLPPEEPPTMPPLPPEEPPMTPPLPPEEPPEGPALSTEQSALTADNTWSTEVTLSTGESLSQPEPPVSQSEISEPMAVPANYSMSESETSMLASEAVMTVPEPAREPESSVTSAPVESAVVAEHEMVPERPMTYMVSETTMSVEPAVLTSEASVISETSETYDSMRPSGHAISEVTMSLLEPAVTISQPAENSLELPSMTVPAPSTMTTTESPVVAVTEIPPVAVPEPPIMAVPELPTMAVVKTPAVAVPEPLVAAPEPPTMATPELCSLSVSEPPVAVSELPALADPEHAITAVSGVSSLEPSVPILEPAVSVLQPVMIVSEPSVPVQEPTVAVSEPAVIVSEHTQITSPEMAVESSPVIVDSSVMSSQIMKGMNLLGGDENLGPEVGMQETLLHPGEEPRDGGHLKSDLYENEYDRNADLTVNSHLIVKDAEHNTVCATTVGPVGEASEEKILPISETKEITELATCAAVSEADIGRSLSSQLALELDTVGTSKGFEFVTASALISESKYDVEVSVTTQDTEHDMVISTSPSGGSEADIEGPLPAKDIHLDLPSTNFVCKDVEDSLPIKESAQAVAVALSPKESSEDTEVPLPNKEIVPESGYSASIDEINEADLVRPLLPKDMERLTSLRAGIEGPLLASEVERDKSAASPVVISIPERASESSSEEKDDYEIFVKVKDTHEKSKKNKNRDKGEKEKKRDSSLRSRSKRSKSSEHKSRKRTSESRSRARKRSSKSKSHRSQTRSRSRSRRRRRSSRSRSKSRGRRSVSKEKRKRSPKHRSKSRERKRKRSSSRDNRKAARARSRTPSRRSRSHTPSRRRRSRSVGRRRSFSISPSRRSRTPSRRSRTPSRRSRTPSRRSRTPSRRSRTPSRRRRSRSAVRRRSFSISPVRLRRSRTPLRRRFSRSPIRRKRSRSSERGRSPKRLTDLDKAQLLEIAKANAAAMCAKAGVPLPPNLKPAPPPTIEEKVAKKSGGATIEELTEWKE
circCryzl1_803	chr16|91487591|91509155|-	CIRCCRYZL1_803_ORF_1	1606	+	1	13	810	798	1.0438	0.109812	0.946245	803	790	7	ATGAAGATGGAAAAGGATTTCTTCCCTGTTGGAAGAGAAGTTTCTGGAATTGTATTAGAGGTTGGCAGGAAGGTAACGTTCTTTCAGCCAGACGACGAAGTGGTCGGAATTCTGCCTTTGGATTCCGAAGACCCCGGGCTCTGTGAGGTTATTCGAGTACATGAGCATTACCTGGTTCATAAGCCAGAAAAGGTGTCATGGACGGAAGCTGCTGGCGTCATCCGGGACGGAGTCCGAGCCTGCACAGCTCTGTATTATCTTTCTCAACTCTCTCCTGGAAAGTCTGTGCTGATCATGGACGGGGCAAGTGCATTTGGCACAATAGCCATTCAGTTAGCCCACCACAGAGGAGCCAAGGTTATCTCAACAGCACACAGCCTGGAGGACAAGCAACATCTTGAAAGGCTTAGGCCTTCTATAGCCCGTGTGATTGATGTGTCTAATGGGAAAGTCCATGTTGCTGAAAGCTGTTTGGAGGAAACAGGTGGCCTGGGAGTAGATATTGTCATAGATGCAGGAGTGAGATTATATAGTAAAGATGATGAACCAGCTGTAAAGTTACATCTGCCACATAAGCATGACATCATCACACTTCTTGGTGTCGGAGGCCATTGGGTAACAACAGAAGAAAACCTTCAGTTGGATCCTCCAGATAGCCACTGCCTTTTCCTCAAGGGAGCAACGGTGGCTTTCCTTAATGATGAAGTTTGGAATTTGTCAAATGCACAACAGGGAAAATATCTTTGTATCTTAAAAGATGTGATGGAGAAGTTATCAGCTGGTGTTTTCAGCTTCTAG	MKMEKDFFPVGREVSGIVLEVGRKVTFFQPDDEVVGILPLDSEDPGLCEVIRVHEHYLVHKPEKVSWTEAAGVIRDGVRACTALYYLSQLSPGKSVLIMDGASAFGTIAIQLAHHRGAKVISTAHSLEDKQHLERLRPSIARVIDVSNGKVHVAESCLEETGGLGVDIVIDAGVRLYSKDDEPAVKLHLPHKHDIITLLGVGGHWVTTEENLQLDPPDSHCLFLKGATVAFLNDEVWNLSNAQQGKYLCILKDVMEKLSAGVFSF
circItsn1_709	chr16|91579048|91609041|+	CIRCITSN1_709_ORF_1	1418	+	3	33	728	696	0.9319	0.0336346	0.834357	709	676	19	ATGGCTCAGTTTCCCACACCTTTCGGTGGTAGCCTGGATGTCTGGGCCATAACTGTGGAGGAAAGGGCCAAGCATGACCAGCAGTTCCTTAGCCTGAAGCCGATAGCGGGATTTATTACTGGTGATCAAGCGAGGAACTTTTTTTTCCAATCTGGGTTACCTCAGCCTGTCTTAGCACAAATATGGGCGCTAGCGGACATGAATAACGATGGAAGGATGGATCAAGTGGAATTTTCCATAGCCATGAAGCTTATCAAACTGAAGCTACAAGGATATCAGCTCCCCTCCACACTTCCCCCTGTCATGAAACAGCAACCAGTGGCTATTTCCAGTGCACCAGCATTTGCAGCAGTGCCTCCCCTGGCTAACGGGGCTCCTCCCGTCATACAGCCTCTGCCTGCGTTTGCGCATCCTGCAGCCACATTGCCAAAGAGTTCTTCCTTCAGCAGATCTGGTCCAGGGTCACAATTAAACACTAAGTTACAGAAGGCACAATCATTCGATGTCGCCAGCGCCCCTCCAGCAGCAGAATGGGCTGTGCCTCAGTCATCAAGGCTGAAATACAGGCAGTTATTCAACAGCCACGACAAAACTATGAGTGGACACTTAACAGGTCCCCAGGCAAGAACTATTCTCATGCAATCAAGTTTACCCCAGGCTCAGCTGGCTTCAATATGGCGTCGATCAGCAAGGTGA	MAQFPTPFGGSLDVWAITVEERAKHDQQFLSLKPIAGFITGDQARNFFFQSGLPQPVLAQIWALADMNNDGRMDQVEFSIAMKLIKLKLQGYQLPSTLPPVMKQQPVAISSAPAFAAVPPLANGAPPVIQPLPAFAHPAATLPKSSSFSRSGPGSQLNTKLQKAQSFDVASAPPAAEWAVPQSSRLKYRQLFNSHDKTMSGHLTGPQARTILMQSSLPQAQLASIWRRSAR
circDop1b_1397	chr16|93557179|93562426|+	CIRCDOP1B_1397_ORF_1	2794	+	1	148	1485	1338	0.9977	0.294249	0.999392	1397	1249	88	ATGCCGCCCTCCTACCTAGATCTGGAGCCCAGCAGCGGGAACTCGAGTCCAGTAAAAGGAAGAAACAGTGGCATCGCTATGGAAACGGAGGCCGTGGTGGCGGGTGATGAGGAACCTTCCTTTCCTCCACTGAAGTCTGAAGACAGTGGGATTGGGCTCAGCGCCTCGTCGCCAGAGCTCTCTGAGCACCTCAGGGTGCCTCGGGTGTCTGCGGAAAGAGACGACATCTGGAAGAAAGACGGGACCATGCAGGCGACATTTCTCTGCATCCAGGAGCTCATTGCAAACTTTGCCAGCAAGAACATCTTTGCAGCGTCGCTGACTGTGTCTGGGGAGGAAAACAAGCCCGAGGAGCCCCCAGGGAAGGGCAACAAGGGCCAGACACAGAGCACCGAGCACCCTGGCAGGAAGAGCTCCTGGGACCCTAAGCCCATCACCGTGCCCCAGTTTAAACAGATGCTTTCGGACTTGTTCACGGTTCGAGGGTCTCCCTTTAAGACAAGAAGCTCAGAGTCGCTGTCGTCTGTGCCCAGCAGCCCACACAGGAAGGCAGCAACCGAATGGGGTGTTGACCAGGTGGTCGTTGAGTTGGTGGGCTCCAAGGAAGACTGCAGGGAGGCCTTGGCTGCCGCCTGCCACCTGCTGCTGGACTGTGCCACCTTCCCTGTGTATCTGTCTGAGGAGGAGACTGAGCAGCTATGTGAGACGCTCTTCCAGACTCCAGGAGCCAGCGATTGCAGTTTTCCTCCGTGGCTGAAATCCCTCATGACAATTTGCTGCTGTGTGAGCGACTGCTCCCTCCAGAACATAGCCATCGCCACACTGCTGGAAGTGATAAACCACTCCCAGTCCCTCGCTCTTGTCATCGAAGACAAGATGAAGCGCTACAAAACCTCTGGGAACAACCCTTTTTTTGGCAAGTTACAGATGGTGACAGTCCCTCCCATTGCTCCTGGGATACTGAAAGTCATTGCCGAGAAAACAGACTTCTATCAGAGGGTGGCTCGTGTGCTCTGGAACCAGCTGAACAAGGAGACCCGTGAACATCACATCACCTGTGTAGAGCTGTTCTACCGCCTGCACTGCCTGGCCCCGACTGCCAACATCTGTGAGGATATCATCTGCCATGCCCTCCTGGACCCTGACAAGGGAACAAGGTTGGAAGCTCTGTTTAGGTTTTCTGTGATCTGGCACCTGACACGAGAAATCCAAGGTAGTCGTGTGACGTCCCACAATCGCTCCTTTGACAGGAACTCTACTCTGAGGTGCAGACTCAGTACCTCCCACAGGTGCTTGGCTGCCTGCTGCAGCCTCTTGCCGAGGAGGTGGAGGCCCTGA	MPPSYLDLEPSSGNSSPVKGRNSGIAMETEAVVAGDEEPSFPPLKSEDSGIGLSASSPELSEHLRVPRVSAERDDIWKKDGTMQATFLCIQELIANFASKNIFAASLTVSGEENKPEEPPGKGNKGQTQSTEHPGRKSSWDPKPITVPQFKQMLSDLFTVRGSPFKTRSSESLSSVPSSPHRKAATEWGVDQVVVELVGSKEDCREALAAACHLLLDCATFPVYLSEEETEQLCETLFQTPGASDCSFPPWLKSLMTICCCVSDCSLQNIAIATLLEVINHSQSLALVIEDKMKRYKTSGNNPFFGKLQMVTVPPIAPGILKVIAEKTDFYQRVARVLWNQLNKETREHHITCVELFYRLHCLAPTANICEDIICHALLDPDKGTRLEALFRFSVIWHLTREIQGSRVTSHNRSFDRNSTLRCRLSTSHRCLAACCSLLPRRWRP
circDop1b_301	chr16|93568633|93570997|+	CIRCDOP1B_301_ORF_1	602	+	3	210	602	393	0.8922	0.108882	0.421447	301	91	301	ATGTTCTCAGAAAGGAGGAAACTCAGAAGAGACCAGTGGATCTCCTGGGAGCCACCAAAGGGTCATCCTCTGTTTACTTTAAAACCACCAAGTACAACCTCAAAGAAGGAAAACATTTCTCCTGACTACCCGCTCACTCTTCTGGAAGGTCTTACGACCATTAGCCATTTTTGTCTTTTGGAACAGCCTACCCAACATAAAAAGACTGCTGCCGTAAGCGATCCCATCAACCTGAGAAATGCCAAGAACGCCATTTTGGAAGAGCTACCTCGAATAGTGAACACCATGGCCCTTATCTGGAATGTTCTCAGAAAGGAGGAAACTCAGAAGAGACCAGTGGATCTCCTGGGAGCCACCAAAGGGTCATCCTCTGTTTACTTTAAAACCACCAAG	MFSERRKLRRDQWISWEPPKGHPLFTLKPPSTTSKKENISPDYPLTLLEGLTTISHFCLLEQPTQHKKTAAVSDPINLRNAKNAILEELPRIVNTMALIWNVLRKEETQKRPVDLLGATKGSSSVYFKTTK
ciMorc3_2747	chr16|93638331|93641078|+	CIMORC3_2747_ORF_3	5494	+	2	2714	2878	165	0.4874	-0.330995	0.00968234	2747	33	131	ATGCAGGCTCAGAATTTCTCAAAACCCTGTTTTCGTATGTACATTGTTGTTTCATTATGTCTCTTAATTGTAATTTTAGTTGACTTCAGAAAAATAATATGCAATTATGCCTTTTCAAAGTGTATCCTGAGTAACAGTGTGCATTCCTACTTAGACGTCGTTTAA	MQAQNFSKPCFRMYIVVSLCLLIVILVDFRKIICNYAFSKCILSNSVHSYLDVV
circMorc3_644	chr16|93641081|93646165|+	CIRCMORC3_644_ORF_1	1288	+	3	102	668	567	1.1006	0.164257	0.822992	644	542	24	ATGACAGCAGATAAGTTACATAAAATGCTAAGCTTTGGCTTCAGTGACAAAGTCACCATGAATGGTCATGTCCCAGTTGGATTGTACGGGAATGGCTTCAAGTCAGGTTCTATGCGACTGGGCAAAGATGCAATGGTTTTTACCAAAAATGGAGAAACCATGAGTGTGGGCTTCTTGTCTCAGACCTACCTGGAAGTCATAAAGGCGGAGCACGTTGTTGTCCCGATCGTGACGTTCAACAAACACCGTCAGATGATTAATTTAACAGAATCAAAAGCAAGCCTAGCAGCAATTCTGGAACATTCTCTGTTTTCTACGGAACAGAAATTACTGGCAGAACTCAATGCTATCATGGGTAAGAAGGGGACAAGAATCATCATTTGGAATCTCAGAAGTTACAAAAATGCAACAGAATTTGATTTTGAAAAGGATAAATACGACATCAGAATTCCTGAGGATTTAGATGAGACTGCAGGGAGGAAAGGGTACAAGAAACAAGAAAGAATGGACCAAATTGCCCCTGAGAGTGACTATTCCTTAAGGATAATGCTTATGATCCTGATGTGA	MTADKLHKMLSFGFSDKVTMNGHVPVGLYGNGFKSGSMRLGKDAMVFTKNGETMSVGFLSQTYLEVIKAEHVVVPIVTFNKHRQMINLTESKASLAAILEHSLFSTEQKLLAELNAIMGKKGTRIIIWNLRSYKNATEFDFEKDKYDIRIPEDLDETAGRKGYKKQERMDQIAPESDYSLRIMLMILM
ciMorc3_657	chr16|93657485|93658142|+	NA	NA	NA	NA	NA	NA	NA	NA	NA	NA	NA	NA	NA	NA	NA
circHlcs_272	chr16|94031922|94032194|-	CIRCHLCS_272_ORF_1	544	+	1	19	333	315	0.8188	0.233514	0.376296	272	253	61	ATGCAGTGGCTCGGGAGGCACACAGATCCTGAAGGAATCATAAAATCCAGCAAGCTCTCCCTTCAGTTTGTTTCCTCCTACACATCTGAAGCGGAGATCACCCCGTCTTCCATGCCTGTGGTCACTGACCCAGAAGCCTTTTCATCAGAGCACTTCAGCCTAGAGACCTATCGACAGAATCTGCAGACCACGCGCCTTGGGAAAGTGATTCTGTTTGCAGAAGTGACCTCCACCACCATGAGTCTCCTGGATGGGAAACCCAGGATCCGTTCATGCAGTGGCTCGGGAGGCACACAGATCCTGAAGGAATCATAA	MQWLGRHTDPEGIIKSSKLSLQFVSSYTSEAEITPSSMPVVTDPEAFSSEHFSLETYRQNLQTTRLGKVILFAEVTSTTMSLLDGKPRIRSCSGSGGTQILKES
circHlcs_1685	chr16|94031922|94088785|-	CIRCHLCS_1685_ORF_1	3370	+	1	247	1701	1455	1.2722	0.337122	0.999867	1685	1438	16	ATGGAGGACAGGCTCCAGATGGACAACGGCCTGATAGCCCAGAAGATCGTTTCAGTCCACTTAAAGGACCCTGCTCTGAAGGAACTCGGCAAAGCCTCCGACAAGCAAGTGCAGGGCCCGCCCCCGGGCCCAGAAGCTTCCCCCGAGGCCCAGCCTGCACAAGGTGTCATGGAGCATGCTGGCCAAGGTGATTGCAAGGCCGCCGGTGAAGGCCCTTCCCCACGGAGGAGGGGCTGTGCCCCTGAAAGTGAGCCTGCTGCAGATGGGGACCCAGGGCTGAGCTCCCCGGAGCTCTGTCAGCTCCACCTGTCCATCTGTCACGAGTGTCTGGAGCTCGAGAACAGTACCATTGACTCGGTGAGGTCTGCGTCTGCGGAGAACATTCCAGACCTTCCCTGTGATCACAGCGGCGTGGAGGGTGCTGCGGGCGAACTCTGCCCCGAACGGAAAGGGAAGAGAGTCAACATTTCGGGAAAGGCGCCCAATATCTTGCTGTATGTGGGCTCTGGTTCCGAGGAAGCCCTGGGCCGGCTCCAGCAGGTGCGATCTGTCCTGACTGACTGTGTGGACACGGACAGCTACACTCTCTACCACCTGCTGGAAGACAGCGCTCTGAGGGACCCGTGGTCTGACAACTGCCTCCTGCTAGTTATTGCCAGCAGGGACCCCATCCCCAAAGACATACAGCACAAGTTCATGGCCTATCTTTCTCAGGGAGGGAAGGTGCTGGGCCTGTCTTCCCCCTTCACGTTGGGTGGCTTTCGGGTGACCAGGAGAGATGTGCTACGGAACACAGTCCAGAACTTGGTTTTCTCTAAGGCTGATGGGACTGAGGTACGGCTCAGTGTCCTGAGCAGCGGCTACGTTTATGAAGAAGGCCCGAGCTTGGGCAGGCTCCAGGGCCACCTGGAGAATGAGGACAAGGATAAAATGATTGTGCACGTGCCTTTTGGAACCCTCGGAGGGGAAGCCGTTCTCTGCCAGGTGCACCTGGAGCTCCCGCCCGGCGCCTCCCTGGTGCAGACTGCAGACGACTTTAACGTGCTCAAATCCAGCAATGTGAGAAGACACGAGGTCCTTAAGGAGATCCTGACTGCCCTCGGTCTGAGCTGTGACGCACCACAGGTTCCTGCCTTAACGCCCCTGTACTTACTGCTGGCCGCTGAGGAAACCCAGGATCCGTTCATGCAGTGGCTCGGGAGGCACACAGATCCTGAAGGAATCATAAAATCCAGCAAGCTCTCCCTTCAGTTTGTTTCCTCCTACACATCTGAAGCGGAGATCACCCCGTCTTCCATGCCTGTGGTCACTGACCCAGAAGCCTTTTCATCAGAGCACTTCAGCCTAGAGACCTATCGACAGAATCTGCAGACCACGCGCCTTGGGAAAGTGATTCTGTTTGCAGAAGTGACCTCCACCACCATGAGTCTCCTGGATGGTCTGTTGATGACTTGA	MEDRLQMDNGLIAQKIVSVHLKDPALKELGKASDKQVQGPPPGPEASPEAQPAQGVMEHAGQGDCKAAGEGPSPRRRGCAPESEPAADGDPGLSSPELCQLHLSICHECLELENSTIDSVRSASAENIPDLPCDHSGVEGAAGELCPERKGKRVNISGKAPNILLYVGSGSEEALGRLQQVRSVLTDCVDTDSYTLYHLLEDSALRDPWSDNCLLLVIASRDPIPKDIQHKFMAYLSQGGKVLGLSSPFTLGGFRVTRRDVLRNTVQNLVFSKADGTEVRLSVLSSGYVYEEGPSLGRLQGHLENEDKDKMIVHVPFGTLGGEAVLCQVHLELPPGASLVQTADDFNVLKSSNVRRHEVLKEILTALGLSCDAPQVPALTPLYLLLAAEETQDPFMQWLGRHTDPEGIIKSSKLSLQFVSSYTSEAEITPSSMPVVTDPEAFSSEHFSLETYRQNLQTTRLGKVILFAEVTSTTMSLLDGLLMT
circTtc3_507	chr16|94186194|94194033|+	CIRCTTC3_507_ORF_1	1014	+	2	53	1012	960	0.7099	-0.0719548	0.936244	507	454	505	ATGGAAGACATTGTGGATTTGGCAAAGAAAGTTGCAAATGATTCATTCCTTATTGAAGGCTTATTGAAAATTGGTTATAAAATAGAAAATAAAATCTTGGCAATGGAAGATGCTTTAAATTGGATAAAATACACGGGTGATGTAACAATTCTACCTAAATTAGGATCAGTTGACAATTGCTGGCCCATGCTAAGTATTTTCTTTACTGAATATAAGTACCATATTACTAGAGTTGTAACTGAAAATTGCAACTTGCTAGAAGAATTTAGAAGGCATAGTTGCATGCAGTGTGTGAAGCAAGGAGAACTCATGAAAATGAGAGGAAATGAAGAGTTCTCAAAGGAAAAGTTTGAAATAGCTGTTATTTATTACACCAGAGCCATTGAATATAGACCTGAAAACCATCTTCTTTATGGTAACCGAGCTCTCTGTTTTCTTCGTATGGGGCAGTTTAGCCGTTCTCGTGCTGCTGAGATAAGTTTGAAGAAATTACAACATCTTGAGTTGATGGAAGACATTGTGGATTTGGCAAAGAAAGTTGCAAATGATTCATTCCTTATTGAAGGCTTATTGAAAATTGGTTATAAAATAGAAAATAAAATCTTGGCAATGGAAGATGCTTTAAATTGGATAAAATACACGGGTGATGTAACAATTCTACCTAAATTAGGATCAGTTGACAATTGCTGGCCCATGCTAAGTATTTTCTTTACTGAATATAAGTACCATATTACTAGAGTTGTAACTGAAAATTGCAACTTGCTAGAAGAATTTAGAAGGCATAGTTGCATGCAGTGTGTGAAGCAAGGAGAACTCATGAAAATGAGAGGAAATGAAGAGTTCTCAAAGGAAAAGTTTGAAATAGCTGTTATTTATTACACCAGAGCCATTGAATATAGACCTGAAAACCATCTTCTTTATGGTAACCGAGCTCTCTGTTTTCTTCGTATGGGGCAGTTT	MEDIVDLAKKVANDSFLIEGLLKIGYKIENKILAMEDALNWIKYTGDVTILPKLGSVDNCWPMLSIFFTEYKYHITRVVTENCNLLEEFRRHSCMQCVKQGELMKMRGNEEFSKEKFEIAVIYYTRAIEYRPENHLLYGNRALCFLRMGQFSRSRAAEISLKKLQHLELMEDIVDLAKKVANDSFLIEGLLKIGYKIENKILAMEDALNWIKYTGDVTILPKLGSVDNCWPMLSIFFTEYKYHITRVVTENCNLLEEFRRHSCMQCVKQGELMKMRGNEEFSKEKFEIAVIYYTRAIEYRPENHLLYGNRALCFLRMGQF
circTtc3_1017	chr16|94188195|94217225|+	CIRCTTC3_1017_ORF_1	2034	+	1	67	2034	1968	0.809	-0.0425465	0.999964	1017	950	1017	ATGGAAGATGCTTTAAATTGGATAAAATACACGGGTGATGTAACAATTCTACCTAAATTAGGATCAGTTGACAATTGCTGGCCCATGCTAAGTATTTTCTTTACTGAATATAAGTACCATATTACTAGAGTTGTAACTGAAAATTGCAACTTGCTAGAAGAATTTAGAAGGCATAGTTGCATGCAGTGTGTGAAGCAAGGAGAACTCATGAAAATGAGAGGAAATGAAGAGTTCTCAAAGGAAAAGTTTGAAATAGCTGTTATTTATTACACCAGAGCCATTGAATATAGACCTGAAAACCATCTTCTTTATGGTAACCGAGCTCTCTGTTTTCTTCGTATGGGGCAGTTTAGAAATGCACTTAGCGATGGAAAGAGGGCCATTGTTTTGAAGAACACCTGGCCAAAGGGTCATTATCGTTATTGTGATGCTCTTTGTATGCTGGGGGAATATGACTGGGCCCTGCAAGCAAACATAAAAGCTCAAAAACTCTGTAAAAATGACCCTGAGGGAATCAAGGATCTAATTCAGCAGCATGTAAAGTTACAAAAACAAATAGAAGACCTACAAGGTCGGACATCAAATAAGAATCCAATTAAAGCTTTTTATGAAAGCAGGGCTTACATACCTAGAAACTCATCAGCACCTGCTTTTAGGACATCACTTAACTTTGTGGAAACAGAAAGAGGTTTCAGAAAAACTAAGTACAAAATGGCAAATGGTGGCGATCAGAATCAAAAGGTGGCAGATGAGGCTTTGAAGGGGGACGATTGTGACTGTCATCCTGAATTTCTGCCACCTCCAAGTCAGCCTCCAAGACACAAAGGAAAACAAAAATCACGAAACAATGAATCAGAAAAGCCCAGTTCTAATTCAGAAGTGAGTTTACAAGTAGATTTGAAAAGCATTTTGGAGAAACAGTTTTCAAAATCTTCCAGAGCTGCACACCAGAATGATTCATTCCTTATTGAAGGCTTATTGAAAATTGGTTATAAAATAGAAAATAAAATCTTGGCAATGGAAGATGCTTTAAATTGGATAAAATACACGGGTGATGTAACAATTCTACCTAAATTAGGATCAGTTGACAATTGCTGGCCCATGCTAAGTATTTTCTTTACTGAATATAAGTACCATATTACTAGAGTTGTAACTGAAAATTGCAACTTGCTAGAAGAATTTAGAAGGCATAGTTGCATGCAGTGTGTGAAGCAAGGAGAACTCATGAAAATGAGAGGAAATGAAGAGTTCTCAAAGGAAAAGTTTGAAATAGCTGTTATTTATTACACCAGAGCCATTGAATATAGACCTGAAAACCATCTTCTTTATGGTAACCGAGCTCTCTGTTTTCTTCGTATGGGGCAGTTTAGAAATGCACTTAGCGATGGAAAGAGGGCCATTGTTTTGAAGAACACCTGGCCAAAGGGTCATTATCGTTATTGTGATGCTCTTTGTATGCTGGGGGAATATGACTGGGCCCTGCAAGCAAACATAAAAGCTCAAAAACTCTGTAAAAATGACCCTGAGGGAATCAAGGATCTAATTCAGCAGCATGTAAAGTTACAAAAACAAATAGAAGACCTACAAGGTCGGACATCAAATAAGAATCCAATTAAAGCTTTTTATGAAAGCAGGGCTTACATACCTAGAAACTCATCAGCACCTGCTTTTAGGACATCACTTAACTTTGTGGAAACAGAAAGAGGTTTCAGAAAAACTAAGTACAAAATGGCAAATGGTGGCGATCAGAATCAAAAGGTGGCAGATGAGGCTTTGAAGGGGGACGATTGTGACTGTCATCCTGAATTTCTGCCACCTCCAAGTCAGCCTCCAAGACACAAAGGAAAACAAAAATCACGAAACAATGAATCAGAAAAGCCCAGTTCTAATTCAGAAGTGAGTTTACAAGTAGATTTGAAAAGCATTTTGGAGAAACAGTTTTCAAAATCTTCCAGAGCTGCACACCAG	MEDALNWIKYTGDVTILPKLGSVDNCWPMLSIFFTEYKYHITRVVTENCNLLEEFRRHSCMQCVKQGELMKMRGNEEFSKEKFEIAVIYYTRAIEYRPENHLLYGNRALCFLRMGQFRNALSDGKRAIVLKNTWPKGHYRYCDALCMLGEYDWALQANIKAQKLCKNDPEGIKDLIQQHVKLQKQIEDLQGRTSNKNPIKAFYESRAYIPRNSSAPAFRTSLNFVETERGFRKTKYKMANGGDQNQKVADEALKGDDCDCHPEFLPPPSQPPRHKGKQKSRNNESEKPSSNSEVSLQVDLKSILEKQFSKSSRAAHQNDSFLIEGLLKIGYKIENKILAMEDALNWIKYTGDVTILPKLGSVDNCWPMLSIFFTEYKYHITRVVTENCNLLEEFRRHSCMQCVKQGELMKMRGNEEFSKEKFEIAVIYYTRAIEYRPENHLLYGNRALCFLRMGQFRNALSDGKRAIVLKNTWPKGHYRYCDALCMLGEYDWALQANIKAQKLCKNDPEGIKDLIQQHVKLQKQIEDLQGRTSNKNPIKAFYESRAYIPRNSSAPAFRTSLNFVETERGFRKTKYKMANGGDQNQKVADEALKGDDCDCHPEFLPPPSQPPRHKGKQKSRNNESEKPSSNSEVSLQVDLKSILEKQFSKSSRAAHQ
circTtc3_817	chr16|94189123|94212982|+	CIRCTTC3_817_ORF_1	1634	+	1	13	867	855	0.8328	-0.0654966	0.897484	817	804	50	ATGGAAGATGCTTTAAATTGGATAAAATACACGGGTGATGTAACAATTCTACCTAAATTAGGATCAGTTGACAATTGCTGGCCCATGCTAAGTATTTTCTTTACTGAATATAAGTACCATATTACTAGAGTTGTAACTGAAAATTGCAACTTGCTAGAAGAATTTAGAAGGCATAGTTGCATGCAGTGTGTGAAGCAAGGAGAACTCATGAAAATGAGAGGAAATGAAGAGTTCTCAAAGGAAAAGTTTGAAATAGCTGTTATTTATTACACCAGAGCCATTGAATATAGACCTGAAAACCATCTTCTTTATGGTAACCGAGCTCTCTGTTTTCTTCGTATGGGGCAGTTTAGAAATGCACTTAGCGATGGAAAGAGGGCCATTGTTTTGAAGAACACCTGGCCAAAGGGTCATTATCGTTATTGTGATGCTCTTTGTATGCTGGGGGAATATGACTGGGCCCTGCAAGCAAACATAAAAGCTCAAAAACTCTGTAAAAATGACCCTGAGGGAATCAAGGATCTAATTCAGCAGCATGTAAAGTTACAAAAACAAATAGAAGACCTACAAGGTCGGACATCAAATAAGAATCCAATTAAAGCTTTTTATGAAAGCAGGGCTTACATACCTAGAAACTCATCAGCACCTGCTTTTAGGACATCACTTAACTTTGTGGAAACAGAAAGAGGTTTCAGAAAAACTAAGTACAAAATGGCAAATGGTGGCGATCAGAATCAAAAGGTGGCAGATGAGGCTTTGAAGGGGGACGATTGTGACTGTCATCCTGAATTTCTGCCACCTCCAAAAAATCTTGGCAATGGAAGATGCTTTAAATTGGATAAAATACACGGGTGA	MEDALNWIKYTGDVTILPKLGSVDNCWPMLSIFFTEYKYHITRVVTENCNLLEEFRRHSCMQCVKQGELMKMRGNEEFSKEKFEIAVIYYTRAIEYRPENHLLYGNRALCFLRMGQFRNALSDGKRAIVLKNTWPKGHYRYCDALCMLGEYDWALQANIKAQKLCKNDPEGIKDLIQQHVKLQKQIEDLQGRTSNKNPIKAFYESRAYIPRNSSAPAFRTSLNFVETERGFRKTKYKMANGGDQNQKVADEALKGDDCDCHPEFLPPPKNLGNGRCFKLDKIHG
circTtc3_576	chr16|94193970|94216868|+	CIRCTTC3_576_ORF_1	1152	+	2	50	1150	1101	0.9068	0.00840434	0.987821	576	526	574	ATGGGGCAGTTTAGAAATGCACTTAGCGATGGAAAGAGGGCCATTGTTTTGAAGAACACCTGGCCAAAGGGTCATTATCGTTATTGTGATGCTCTTTGTATGCTGGGGGAATATGACTGGGCCCTGCAAGCAAACATAAAAGCTCAAAAACTCTGTAAAAATGACCCTGAGGGAATCAAGGATCTAATTCAGCAGCATGTAAAGTTACAAAAACAAATAGAAGACCTACAAGGTCGGACATCAAATAAGAATCCAATTAAAGCTTTTTATGAAAGCAGGGCTTACATACCTAGAAACTCATCAGCACCTGCTTTTAGGACATCACTTAACTTTGTGGAAACAGAAAGAGGTTTCAGAAAAACTAAGTACAAAATGGCAAATGGTGGCGATCAGAATCAAAAGGTGGCAGATGAGGCTTTGAAGGGGGACGATTGTGACTGTCATCCTGAATTTCTGCCACCTCCAAGTCAGCCTCCAAGACACAAAGGAAAACAAAAATCACGAAACAATGAATCAGAAAAGCCCAGACCTGAAAACCATCTTCTTTATGGTAACCGAGCTCTCTGTTTTCTTCGTATGGGGCAGTTTAGAAATGCACTTAGCGATGGAAAGAGGGCCATTGTTTTGAAGAACACCTGGCCAAAGGGTCATTATCGTTATTGTGATGCTCTTTGTATGCTGGGGGAATATGACTGGGCCCTGCAAGCAAACATAAAAGCTCAAAAACTCTGTAAAAATGACCCTGAGGGAATCAAGGATCTAATTCAGCAGCATGTAAAGTTACAAAAACAAATAGAAGACCTACAAGGTCGGACATCAAATAAGAATCCAATTAAAGCTTTTTATGAAAGCAGGGCTTACATACCTAGAAACTCATCAGCACCTGCTTTTAGGACATCACTTAACTTTGTGGAAACAGAAAGAGGTTTCAGAAAAACTAAGTACAAAATGGCAAATGGTGGCGATCAGAATCAAAAGGTGGCAGATGAGGCTTTGAAGGGGGACGATTGTGACTGTCATCCTGAATTTCTGCCACCTCCAAGTCAGCCTCCAAGACACAAAGGAAAACAAAAATCACGAAACAATGAATCAGAAAAGCCC	MGQFRNALSDGKRAIVLKNTWPKGHYRYCDALCMLGEYDWALQANIKAQKLCKNDPEGIKDLIQQHVKLQKQIEDLQGRTSNKNPIKAFYESRAYIPRNSSAPAFRTSLNFVETERGFRKTKYKMANGGDQNQKVADEALKGDDCDCHPEFLPPPSQPPRHKGKQKSRNNESEKPRPENHLLYGNRALCFLRMGQFRNALSDGKRAIVLKNTWPKGHYRYCDALCMLGEYDWALQANIKAQKLCKNDPEGIKDLIQQHVKLQKQIEDLQGRTSNKNPIKAFYESRAYIPRNSSAPAFRTSLNFVETERGFRKTKYKMANGGDQNQKVADEALKGDDCDCHPEFLPPPSQPPRHKGKQKSRNNESEKP
circTtc3_264	chr16|94204172|94210588|+	CIRCTTC3_264_ORF_1	528	+	2	86	526	441	0.985	0.0292793	0.469639	264	178	262	ATGCTGGGGGAATATGACTGGGCCCTGCAAGCAAACATAAAAGCTCAAAAACTCTGTAAAAATGACCCTGAGGGAATCAAGGATCTAATTCAGCAGCATGTAAAGTTACAAAAACAAATAGAAGACCTACAAGGTCGGACATCAAATAAGAATCCAATTAAAGCTTTTTATGAAAGCAGAAATGCACTTAGCGATGGAAAGAGGGCCATTGTTTTGAAGAACACCTGGCCAAAGGGTCATTATCGTTATTGTGATGCTCTTTGTATGCTGGGGGAATATGACTGGGCCCTGCAAGCAAACATAAAAGCTCAAAAACTCTGTAAAAATGACCCTGAGGGAATCAAGGATCTAATTCAGCAGCATGTAAAGTTACAAAAACAAATAGAAGACCTACAAGGTCGGACATCAAATAAGAATCCAATTAAAGCTTTTTATGAAAGC	MLGEYDWALQANIKAQKLCKNDPEGIKDLIQQHVKLQKQIEDLQGRTSNKNPIKAFYESRNALSDGKRAIVLKNTWPKGHYRYCDALCMLGEYDWALQANIKAQKLCKNDPEGIKDLIQQHVKLQKQIEDLQGRTSNKNPIKAFYES
circTtc3_1171	chr16|94204172|94225046|+	CIRCTTC3_1171_ORF_1	2342	+	2	86	1183	1098	0.7725	0.0542532	0.986401	1171	1085	12	ATGCTGGGGGAATATGACTGGGCCCTGCAAGCAAACATAAAAGCTCAAAAACTCTGTAAAAATGACCCTGAGGGAATCAAGGATCTAATTCAGCAGCATGTAAAGTTACAAAAACAAATAGAAGACCTACAAGGTCGGACATCAAATAAGAATCCAATTAAAGCTTTTTATGAAAGCAGGGCTTACATACCTAGAAACTCATCAGCACCTGCTTTTAGGACATCACTTAACTTTGTGGAAACAGAAAGAGGTTTCAGAAAAACTAAGTACAAAATGGCAAATGGTGGCGATCAGAATCAAAAGGTGGCAGATGAGGCTTTGAAGGGGGACGATTGTGACTGTCATCCTGAATTTCTGCCACCTCCAAGTCAGCCTCCAAGACACAAAGGAAAACAAAAATCACGAAACAATGAATCAGAAAAGCCCAGTTCTAATTCAGAAGTGAGTTTACAAGTAGATTTGAAAAGCATTTTGGAGAAACAGTTTTCAAAATCTTCCAGAGCTGCACACCAGGATTTTGCTAACATCATGAAAATGCTAAGGAGCTTGATTCAGGATGGGTACACGGCCCTGTTAGAGCAGCGCTGCCGCAGCGCTGCCCAGGCCTTTACAGAGCTGCTCAATGGTTTAGACCCTCAGAAAATAAAGCAATTGAACCTGGCCATGATTAATTATGTATTAGTAGTCTATGGACTTGCCGTTTCTCTCCTTGGAATAGGACGACCAGAGGAGCTGTCTGAAGCCGAAAACCAGTTTAAGAGGATTATCGAACACTATCCCAATGAGGGGCTGGACTGCTTGGCCTACTGCGGAATAGGAAAAGTGTATTTGAAAAAGAACAGATTTCTCGAAGCTCTTAATCACTTTGAAAAGGCAAAGACTTTAATTAGTCGTCTCCCTGGAATTCTAACTTGGCCCACAAGTAATGTGATTATTGAAGAATCTAAGCCAGAAAAAGTCAAGGTGATGTTAGAGAAGTTTGTTGAAGAATGCAAGTTTCCCCCAGTGCCAGATGCTGTTTGTTGCTATCAGAAGTGCCGTGGATATTCTAAAATTCAGATTTACTTAACTGATCCAGACTTTAAGAAATGCACTTAG	MLGEYDWALQANIKAQKLCKNDPEGIKDLIQQHVKLQKQIEDLQGRTSNKNPIKAFYESRAYIPRNSSAPAFRTSLNFVETERGFRKTKYKMANGGDQNQKVADEALKGDDCDCHPEFLPPPSQPPRHKGKQKSRNNESEKPSSNSEVSLQVDLKSILEKQFSKSSRAAHQDFANIMKMLRSLIQDGYTALLEQRCRSAAQAFTELLNGLDPQKIKQLNLAMINYVLVVYGLAVSLLGIGRPEELSEAENQFKRIIEHYPNEGLDCLAYCGIGKVYLKKNRFLEALNHFEKAKTLISRLPGILTWPTSNVIIEESKPEKVKVMLEKFVEECKFPPVPDAVCCYQKCRGYSKIQIYLTDPDFKKCT
circTtc3_4030	chr16|94204172|94255382|+	CIRCTTC3_4030_ORF_1	8060	+	3	3996	8060	4065	0.9038	0.150076	1	4030	34	4030	ATGAAGAGAGTCACCAGAGAGCCGTGGCTGCAGAGAAATGCACTTAGCGATGGAAAGAGGGCCATTGTTTTGAAGAACACCTGGCCAAAGGGTCATTATCGTTATTGTGATGCTCTTTGTATGCTGGGGGAATATGACTGGGCCCTGCAAGCAAACATAAAAGCTCAAAAACTCTGTAAAAATGACCCTGAGGGAATCAAGGATCTAATTCAGCAGCATGTAAAGTTACAAAAACAAATAGAAGACCTACAAGGTCGGACATCAAATAAGAATCCAATTAAAGCTTTTTATGAAAGCAGGGCTTACATACCTAGAAACTCATCAGCACCTGCTTTTAGGACATCACTTAACTTTGTGGAAACAGAAAGAGGTTTCAGAAAAACTAAGTACAAAATGGCAAATGGTGGCGATCAGAATCAAAAGGTGGCAGATGAGGCTTTGAAGGGGGACGATTGTGACTGTCATCCTGAATTTCTGCCACCTCCAAGTCAGCCTCCAAGACACAAAGGAAAACAAAAATCACGAAACAATGAATCAGAAAAGCCCAGTTCTAATTCAGAAGTGAGTTTACAAGTAGATTTGAAAAGCATTTTGGAGAAACAGTTTTCAAAATCTTCCAGAGCTGCACACCAGGATTTTGCTAACATCATGAAAATGCTAAGGAGCTTGATTCAGGATGGGTACACGGCCCTGTTAGAGCAGCGCTGCCGCAGCGCTGCCCAGGCCTTTACAGAGCTGCTCAATGGTTTAGACCCTCAGAAAATAAAGCAATTGAACCTGGCCATGATTAATTATGTATTAGTAGTCTATGGACTTGCCGTTTCTCTCCTTGGAATAGGACGACCAGAGGAGCTGTCTGAAGCCGAAAACCAGTTTAAGAGGATTATCGAACACTATCCCAATGAGGGGCTGGACTGCTTGGCCTACTGCGGAATAGGAAAAGTGTATTTGAAAAAGAACAGATTTCTCGAAGCTCTTAATCACTTTGAAAAGGCAAAGACTTTAATTAGTCGTCTCCCTGGAATTCTAACTTGGCCCACAAGTAATGTGATTATTGAAGAATCTAAGCCAGAAAAAGTCAAGGTGATGTTAGAGAAGTTTGTTGAAGAATGCAAGTTTCCCCCAGTGCCAGATGCTGTTTGTTGCTATCAGAAGTGCCGTGGATATTCTAAAATTCAGATTTACTTAACTGATCCAGACTTTAAGGGTTTTATACGAATTAGCTGTTGCCAATACTGTAAGGTAGAATTTCATATGAACTGCTGGAAAAAGTTAAAAACAACAACTTTTAATGATAAAATTGACAAGGATTTTCTACAAGGAATCTGTCTCACTCCCGATTGTGAGGGAATCATTTCTAAGATTATCATCTACAGCAGTGGAGGTCAAGTTAAATGTGAATTTGAACACAAGGTCATAAAAGAAAAGGTTCCTTCAAGACCTGTTCTGAAACAGAAATGTTCCAGCCTAGAGAAGTTAAGACTGAAAGAAGACAAAAAATTGAAGAGAAAGATCCAAAAGCAAGAGGCAAAAAAGTTAGCACAAGAAAGAATGGAAGAGGACTTAAGAGAAAGCAATCCACCTAAAAATGAAGAGCCAGAAGAAACCTCAGACAGTGCTCAGCGTTGTCAGTTTCTTGATGACAGAATCCTGCAGTGCATAAAGCAGAATGCTGACAAGATTAAATCTGTTGTATTGAATACATCCACGCTTCTCAAAGAGCTGCTCTCTTGGAAGGTTCTGAGCACGGAAGACTATACAACATGCTTTTCTAGCAAAAATTTTGTCCATGAAGCAGTGGACTATGTTATCGGTCACTTGATCCAAGAGAAGAACAGAGTAAAGACACGGATATTTCTGCATGTTTTGAGTGAGCTTAAAGAGTTAGACCCCAAGTTGGCTCCCTGGATCCAGAGACTGAATAGTTTTGGCTTGGATGCCATAGGACCCTTTTTCACTCGGTACGGAGCATCTCTCAAGGAGCTTGATTTCCACGTCGTGACTGTCCTCTGGGATGAGAAGTACGGCCATAAACTGGGCTCTATAGAAGGAAAGCAGCTTGATTACTTCTTTGAGCCAGCATCGGCAATGGAAGCACGCTGTTTAATATGGCTTCTGGAAGAGCACAGGGACAAGTTTCCGGCCTTGCACAGTGCCTTAGACGAGTTCTTTGATATAATGGACAGCCGATGCACTGTACTAAGGAAGCAAGACAGCGATGAAATGCCGTTTGGTTGTATCAAGGTAAAAAACAAAGGCAAGAAAAAGAAGCCAAAAGATTCAAAGCCAATGTTAGTGGGATCTGGAGCTGCATCAGTAGCACCGAGCAGTGAGGCTGTCACTCCAGAAGACCATAGCAGGCGCAATTCAGATTCTGCAGGACCATTTGCAGTGCCTGACCACCTTCGGCAAGATGTGGAAGAATTTGAAGCTCTTTATGACCAGCACAGCAGCGAGTATGTTGTCCGAAATAAGAAGCTCTGGGATATTAACCCCAAACAGAAATGTTCGACTCTGTATGATTATTTCTCTCAGTTGTTGGAAGAGCACGGCCCCTTGGATATGAGTGACAGGATGTTCTCTGAGGAATATGAGTTCTTCCCTGAAGAAACTCGACAGATACTGGAGAAGGCAGGAGGGCTGAAGTCGTTCCTCCTGGGCTGTCCTCGATTTGTTGTGATCGACAACTGCATTGCATTGAAAAAAGTTGCCTCAAGACTCAAGAAAAAAAGAAAGAAGAAAAACATGAAAGCTAAAGTTGAAGACATTTCAAAAACAGGAGAATATTTACGAGTTAAACTACCACTAAATCCAACTGCTAGGGAATTTCAACCAGATGTAAAGTCTGAAGCACTGTCTGAGGATGTGAAGTCCATACCAGGACCTGCCGACTCCTCAACCCTAGCTGCGGAGGATCTGAAGGCCCAGCTGGACTCTGATAGCTCTTCTGGGTCAGCTTCGGAGGACAGCAGACTGGAAGTGGCCTCTCCTGACTCTCCTACACCACTCTGTGAGGATGCTTCTCCTTCCCCCACGCCAGCTCCTGAAGAAGCCAAACCAACATACTGGGCTCAATCACACTTGGTCACAGGATTCTGCACATACCTTCCTTTTCAAGGATTTGGCATCACCCAGCGACCAGCGTACATTAACATGGTACCTAGCCTGTCGCAGTTCACTAGCATTTACACACCTTTGGCCAACATTTCTTCTGAGTATCCAATGCAAAGATCCATGCCAGTGGTGCCATCTTTTGTAGCCAGCAACAGAGCAGATGAAAATGCCGCTGCATACTTTGAGAGTCCTAATCTGAATACTGAGCACGACTCTGGTGACCACATGGCCTCTGAAACACAGATCCTGGAGGATACTTTGGGAGTGTGTGTCAGGTCCCAGGGCAGCGCAGCTGATGCTGATCCAGCTCTGAGTGAGCCTGAGGGAAACAGCGAACACAGTGGGAGCTCTGACAGCCTGTGGGAAGCTTCTCTAGAAAATGTCAGTGGAACAACAGATGCTCCAGCTGCTCCATCGGTTGCCATACAGGTGTCTAGGAGCATGGTACATCAGGAAGTCAACACTGAGCCGTATGAGCCGTTTGAAACACAGCAGGGGGACCTTTCCCAGAAGGAAAAGGAGTGCCACCTACTCAGAGAGCAGCTGAAGGTAGCATGTGAGAACTGCGAGCAGATAGAACTCAGGAGCTCACAAGAGATCAAGGACCTGGAGGAAAAGCTGCAACGGCACACAGAGGAAAACAAGATCTCAAAGACGGAATTAGACTGGTTCCTCCAAGATTTGGACAGAGAGATTAAAAAGTGGCAACAAGAGAAAAAAGAAATCCAAGAAAGATTAAAAGCCCTGAAGAAAAAAATTAAAAAGGTTATCAATACCAGTGAAATGCCTGCCCAGAAAAATGATGGATTCGATAAGGAATGTGAACCACATCCGGACCAGTCCCTTGGATTCAGCAGTGCACTCACAGATGAGAAGACAAAAGTAGAAGAGTCTGTCAGGAAAGGGAAAGAGCTCTATGAAGAGAGTCACCAGAGAGCCGTGGCTGCAGAG	MKRVTREPWLQRNALSDGKRAIVLKNTWPKGHYRYCDALCMLGEYDWALQANIKAQKLCKNDPEGIKDLIQQHVKLQKQIEDLQGRTSNKNPIKAFYESRAYIPRNSSAPAFRTSLNFVETERGFRKTKYKMANGGDQNQKVADEALKGDDCDCHPEFLPPPSQPPRHKGKQKSRNNESEKPSSNSEVSLQVDLKSILEKQFSKSSRAAHQDFANIMKMLRSLIQDGYTALLEQRCRSAAQAFTELLNGLDPQKIKQLNLAMINYVLVVYGLAVSLLGIGRPEELSEAENQFKRIIEHYPNEGLDCLAYCGIGKVYLKKNRFLEALNHFEKAKTLISRLPGILTWPTSNVIIEESKPEKVKVMLEKFVEECKFPPVPDAVCCYQKCRGYSKIQIYLTDPDFKGFIRISCCQYCKVEFHMNCWKKLKTTTFNDKIDKDFLQGICLTPDCEGIISKIIIYSSGGQVKCEFEHKVIKEKVPSRPVLKQKCSSLEKLRLKEDKKLKRKIQKQEAKKLAQERMEEDLRESNPPKNEEPEETSDSAQRCQFLDDRILQCIKQNADKIKSVVLNTSTLLKELLSWKVLSTEDYTTCFSSKNFVHEAVDYVIGHLIQEKNRVKTRIFLHVLSELKELDPKLAPWIQRLNSFGLDAIGPFFTRYGASLKELDFHVVTVLWDEKYGHKLGSIEGKQLDYFFEPASAMEARCLIWLLEEHRDKFPALHSALDEFFDIMDSRCTVLRKQDSDEMPFGCIKVKNKGKKKKPKDSKPMLVGSGAASVAPSSEAVTPEDHSRRNSDSAGPFAVPDHLRQDVEEFEALYDQHSSEYVVRNKKLWDINPKQKCSTLYDYFSQLLEEHGPLDMSDRMFSEEYEFFPEETRQILEKAGGLKSFLLGCPRFVVIDNCIALKKVASRLKKKRKKKNMKAKVEDISKTGEYLRVKLPLNPTAREFQPDVKSEALSEDVKSIPGPADSSTLAAEDLKAQLDSDSSSGSASEDSRLEVASPDSPTPLCEDASPSPTPAPEEAKPTYWAQSHLVTGFCTYLPFQGFGITQRPAYINMVPSLSQFTSIYTPLANISSEYPMQRSMPVVPSFVASNRADENAAAYFESPNLNTEHDSGDHMASETQILEDTLGVCVRSQGSAADADPALSEPEGNSEHSGSSDSLWEASLENVSGTTDAPAAPSVAIQVSRSMVHQEVNTEPYEPFETQQGDLSQKEKECHLLREQLKVACENCEQIELRSSQEIKDLEEKLQRHTEENKISKTELDWFLQDLDREIKKWQQEKKEIQERLKALKKKIKKVINTSEMPAQKNDGFDKECEPHPDQSLGFSSALTDEKTKVEESVRKGKELYEESHQRAVAAE
circTtc3_295	chr16|94210542|94216868|+	CIRCTTC3_295_ORF_1	590	+	1	277	588	312	0.8415	0.0308171	0.211729	295	18	293	ATGAATCAGAAAAGCCCAGGTCGGACATCAAATAAGAATCCAATTAAAGCTTTTTATGAAAGCAGGGCTTACATACCTAGAAACTCATCAGCACCTGCTTTTAGGACATCACTTAACTTTGTGGAAACAGAAAGAGGTTTCAGAAAAACTAAGTACAAAATGGCAAATGGTGGCGATCAGAATCAAAAGGTGGCAGATGAGGCTTTGAAGGGGGACGATTGTGACTGTCATCCTGAATTTCTGCCACCTCCAAGTCAGCCTCCAAGACACAAAGGAAAACAAAAATCACGAAACAATGAATCAGAAAAGCCC	MNQKSPGRTSNKNPIKAFYESRAYIPRNSSAPAFRTSLNFVETERGFRKTKYKMANGGDQNQKVADEALKGDDCDCHPEFLPPPSQPPRHKGKQKSRNNESEKP
circTtc3_732	chr16|94255285|94260961|+	CIRCTTC3_732_ORF_1	1464	+	2	191	1462	1272	1.1201	0.200988	0.998895	732	541	730	ATGAGCAGTGATTCTGCAACGTATCCCGATGTGGAGTATGATATACTTTCATGGGAGTCATTTCTTTCTACTGTAAGAGAAGAGATCGAGAGCAAAAAGTCTCAGTTTGAAGAGCATATTAAGGCCATTAAGAATGGTTCTCGACTCAGTGACCTTTCCAGTGTGCAGCTTTCTGAGGTTTCATTTCCTGGTTGTTCGACGATCCATCCTCAGTTCCTCTCTGAGTCTTCAGGCCATGAGGATCCCGGACTGGTGGCTTGTGTAGACAGCATGACTGGAGCAGTCCTCAATGATCCTTACATGGACTCTGCTAGTGGCTGCCCAGAGGAGGTTCCAGAACTGTCGCTGGGATCACCCACCCATCAGCCAGAAGTTACTCAACAGCTTGAGCTCAAGGGGGCTAGCCAGGTGTCTCCATCAGAACAGAGCCCTGAGGCCGACGAGAAACTATCTGGACAGGCTACTCGGTCAAGCCAGTCTCCAAAAAAGCCTTCCAACAGTATTATTGAACACCTGTCAGTGATATTCCCATGTTATACCAGCAGTGCACTCACAGATGAGAAGACAAAAGTAGAAGAGTCTGTCAGGAAAGGGAAAGAGCTCTATGAAGAGAGTCACCAGAGAGCCGTGGCTGCAGAGGTATCTGTTCTTGAAAACTGGAAAGAGCGAGAAGTGTGCAAACTACAGGGTGTGGCGTCACAATCAGAAGCCTATCTTAAAAGCCTCAAGCTGATGAGCAGTGATTCTGCAACGTATCCCGATGTGGAGTATGATATACTTTCATGGGAGTCATTTCTTTCTACTGTAAGAGAAGAGATCGAGAGCAAAAAGTCTCAGTTTGAAGAGCATATTAAGGCCATTAAGAATGGTTCTCGACTCAGTGACCTTTCCAGTGTGCAGCTTTCTGAGGTTTCATTTCCTGGTTGTTCGACGATCCATCCTCAGTTCCTCTCTGAGTCTTCAGGCCATGAGGATCCCGGACTGGTGGCTTGTGTAGACAGCATGACTGGAGCAGTCCTCAATGATCCTTACATGGACTCTGCTAGTGGCTGCCCAGAGGAGGTTCCAGAACTGTCGCTGGGATCACCCACCCATCAGCCAGAAGTTACTCAACAGCTTGAGCTCAAGGGGGCTAGCCAGGTGTCTCCATCAGAACAGAGCCCTGAGGCCGACGAGAAACTATCTGGACAGGCTACTCGGTCAAGCCAGTCTCCAAAAAAGCCTTCCAACAGTATTATTGAACACCTGTCAGTGATATTCCCATGTTATACC	MSSDSATYPDVEYDILSWESFLSTVREEIESKKSQFEEHIKAIKNGSRLSDLSSVQLSEVSFPGCSTIHPQFLSESSGHEDPGLVACVDSMTGAVLNDPYMDSASGCPEEVPELSLGSPTHQPEVTQQLELKGASQVSPSEQSPEADEKLSGQATRSSQSPKKPSNSIIEHLSVIFPCYTSSALTDEKTKVEESVRKGKELYEESHQRAVAAEVSVLENWKEREVCKLQGVASQSEAYLKSLKLMSSDSATYPDVEYDILSWESFLSTVREEIESKKSQFEEHIKAIKNGSRLSDLSSVQLSEVSFPGCSTIHPQFLSESSGHEDPGLVACVDSMTGAVLNDPYMDSASGCPEEVPELSLGSPTHQPEVTQQLELKGASQVSPSEQSPEADEKLSGQATRSSQSPKKPSNSIIEHLSVIFPCYT
circTtc3_796	chr16|94258179|94263489|+	CIRCTTC3_796_ORF_1	1592	+	3	642	1592	951	1.116	0.183595	0.987972	796	154	796	ATGAGCAAAAGAAGAAAAAGCCAAATCCAGGAAAAGACAAGAAGACATCTGAGGCTCATTCGGCTGCCTCTGTGGCCAAGTCCTCCCAGAGTCCACCCTTGGCAGCTGCTGGACCATCAGCTAGAACCAAAGGCCAGAAAAAAGATGATGTCCCTTGATTCTGCAACGTATCCCGATGTGGAGTATGATATACTTTCATGGGAGTCATTTCTTTCTACTGTAAGAGAAGAGATCGAGAGCAAAAAGTCTCAGTTTGAAGAGCATATTAAGGCCATTAAGAATGGTTCTCGACTCAGTGACCTTTCCAGTGTGCAGCTTTCTGAGGTTTCATTTCCTGGTTGTTCGACGATCCATCCTCAGTTCCTCTCTGAGTCTTCAGGCCATGAGGATCCCGGACTGGTGGCTTGTGTAGACAGCATGACTGGAGCAGTCCTCAATGATCCTTACATGGACTCTGCTAGTGGCTGCCCAGAGGAGGTTCCAGAACTGTCGCTGGGATCACCCACCCATCAGCCAGAAGTTACTCAACAGCTTGAGCTCAAGGGGGCTAGCCAGGTGTCTCCATCAGAACAGAGCCCTGAGGCCGACGAGAAACTATCTGGACAGGCTACTCGGTCAAGCCAGTCTCCAAAAAAGCCTTCCAACAGTATTATTGAACACCTGTCAGTGATATTCCCATGTTATACCAGCACTGAGCTTGCTGGGTTTATTAAGAAAGTTAGAAACAAAACCAAGAACTCATTCTCGGGATTAACTATTGAGGAGATTGTGGAGAAAGTGACAGAACACATTGTCGATGAGCAAAAGAAGAAAAAGCCAAATCCAGGAAAAGACAAGAAGACATCTGAGGCTCATTCGGCTGCCTCTGTGGCCAAGTCCTCCCAGAGTCCACCCTTGGCAGCTGCTGGACCATCAGCTAGAACCAAAGGCCAGAAAAAAGATGATGTCCCT	MSKRRKSQIQEKTRRHLRLIRLPLWPSPPRVHPWQLLDHQLEPKARKKMMSLDSATYPDVEYDILSWESFLSTVREEIESKKSQFEEHIKAIKNGSRLSDLSSVQLSEVSFPGCSTIHPQFLSESSGHEDPGLVACVDSMTGAVLNDPYMDSASGCPEEVPELSLGSPTHQPEVTQQLELKGASQVSPSEQSPEADEKLSGQATRSSQSPKKPSNSIIEHLSVIFPCYTSTELAGFIKKVRNKTKNSFSGLTIEEIVEKVTEHIVDEQKKKKPNPGKDKKTSEAHSAASVAKSSQSPPLAAAGPSARTKGQKKDDVP
circDyrk1a_86	chr16|94412277|94412363|+	CIRCDYRK1A_86_ORF_1	172	+	3	57	146	90	0.9593	-0.304133	0.0170039	86	29	60	ATGAGACTTGAAAGAAGACGATGCATACAGTGTTATAGTTTTGCCGCTGGACTCTTCCCTCCCTTCCCCCACCCCATCAGGATGATATGA	MRLERRRCIQCYSFAAGLFPPFPHPIRMI
circEts2_303	chr16|95515380|95516229|+	CIRCETS2_303_ORF_1	606	+	3	93	605	513	1.0244	0.413023	0.884767	303	210	302	ATGGAACAGGCTCCATATGGAATGCAGGCACCAAACTACCCCAAAGACAATCTCCTGGACAGCATGTGCCCGCCATCGGCCACGCCTGCAGCTCTGGGCTCTGAGCTCCAGATGTTGCCCAAGTCTCGGCTCAACACCGTCAATGTCAATTACTGTTCCATCAGCCAGGACTTCCCCAGCAGCAACGTGAATTTGCTCAACAACAATTCTGAGAACCAAGAAAAGACAGAAGACCAATATGAGGAAAACTCTCACCTCAACGCGGTTCCTCATTGGATCAACAGCAATACATTAGGCTTCAGCATGGAACAGGCTCCATATGGAATGCAGGCACCAAACTACCCCAAAGACAATCTCCTGGACAGCATGTGCCCGCCATCGGCCACGCCTGCAGCTCTGGGCTCTGAGCTCCAGATGTTGCCCAAGTCTCGGCTCAACACCGTCAATGTCAATTACTGTTCCATCAGCCAGGACTTCCCCAGCAGCAACGTGAATTTGCTCAACAACAATTCT	MEQAPYGMQAPNYPKDNLLDSMCPPSATPAALGSELQMLPKSRLNTVNVNYCSISQDFPSSNVNLLNNNSENQEKTEDQYEENSHLNAVPHWINSNTLGFSMEQAPYGMQAPNYPKDNLLDSMCPPSATPAALGSELQMLPKSRLNTVNVNYCSISQDFPSSNVNLLNNNS
circBrwd1_2655	chr16|95818780|95853859|-	CIRCBRWD1_2655_ORF_1	5310	+	1	55	5310	5256	0.8626	0.135706	1	2655	2600	2655	ATGTTATCTGCAGGACACGATGGCAGCATATTTATATGGGATATTACAAAGGGCATCAAGATGAAGCATTACTTTAATATGATCGAAGGACAAGGACATGGAGCTGTGTTTGACTGCAAGTTTTCACAGGATGGACAACATTTTGCCTGTACAGATTCTCACGGGCATCTTCTGATATTTGGCTTTGGATGCAGCAAGCCATATGAAAAGATTCCTGATCAGATGTTTTTTCATACTGACTACCGACCACTGATAAGAGATTCCAATAACTATGTCTTGGATGAGCAGACACAGCAGGCACCTCATCTTATGCCTCCACCATTCTTGGTGGATGTGGACGGAAACCCTCATCCAACCAAGTTCCAGAGATTAGTACCAGGTCGAGAAAACTCAGCAGATGAACATTTGGTTCCACAGCTAGGCTATGTGGCCACAAGTGATGGGGAGGTGATTGAACAGATTATAAGCCTGCATACCAACGACAGTGGAGATGCAAGCCCAGAGTCCAGCGTCTTGGATGGCATGATTAGGCAGCTGCAGCAGCAGCAAGACCAGAGACTGGGAGTGGATCAGGATGGGACTGCAAATGGACTTCCCAGTGGGGAAGGGACACCCCGAAGAGGGAGTTTTAGAAGACTGAGTTTAGACATTCAGTCTCCTCCAAACATCGGTCTCCGTCGGAGTGGGCAGGTTGAAGGTGTTCGTCAGATGCATCAGAACGCTCCTCGGAGTCAGATTGCTACAGAGCGTGACCTCCAGGCTTGGAAGCGGAGAGTAGTTGTTCCAGAGGCACCGCCTGGCATGTTCAGGCGGTTGGAAGACATTCGCATAGAGAGAGGCGAGGAGGAGAGGAACCTGTATGTAATAGGGAGAAAGAAGAAGACTTTCCAGGTCCCACAAAAGTCCAATTCGATGGTTTTGGTGTCCCAGTCTAGACAACGGACGTGTAGGCGTAAATATGCAAATTATAGTAGAAGAAACGCTGACCAGTGTGAATTATCTTCTGGAAATGAATCTTCAGGCTCTGTTAGACATGAGACATCTTATGATCAGAGTGAAGGTTCTTGTTCTTCAGAAGATGACGAGTGGAGAAATGACAGAAGAAGTGGTAGTGACAGCGACAGCTCAAGTGACTCTTCATCTCAGTATTCTGATTGGACAGCTGACACGGGGATCAACTTGCAGCCTCCTCTCAGGATGTCATGTCGTCGTCGAGTAACTCGATTCTGCAGTACTTCAGAGGACGAAATGTCCATGGAGAACATATCACCTCCTAAACGAAGGCGGAAAAGAAGGAAAGAAAGCAAGCCTAAGAGGGAGAGTTTACGAAGGATGACTCCAGCAGAACTTGCAAATATGGAACACCTATATGAGTTTCACCCTCCTGTGTGGATAACGGACACCACACTTCGGAAGTCTCCCTTTGTTCCTCAGATGGGTGATGAGGTGATGTACTTCCGTCAGGGTCATGAAGCTTATATTGAAGCTGTCAGAAGAAATAACATTTATGAACTAAATCCTCACAAGGAGCCATGGAGGAAAATGGATCTTAGGGATCAAGAACTGGTCAAAATTGTTGGACTAAGGTATGAGGTTGGACCACCTACACTTTGTTGCCTCAAACTAGCATTTATAGATCCAGCGACTGGCAGACTGACGGATAAATCTTTCTCTATTAGATATCATGACATGCCAGATGTTATTGATTTTCTTGTGTTGCGCCAATTTTATGATGAAGCAAGACAGAGAAACTGGCAGCCTTGTGACAGATTTCGATCTATAATTGATGATGCTTGGTGGTTTGGAACCGTGTTGAGTCAAGAACCGTATCAACCCCAGTATCCTGACAGTCACTTCCAGTGTTACATTGTTAGGTGGGACAACACCGAGACTGAAAAGCTTAGCCCTTGGGACATGGAACCGATTCCTGACAATGTTGATCCTCCAGAAGAATTGGGAGCAAGTATCTCTGTCACTTCAGATGAGCTAGAGAAATTGCTCTACAAACCACAAGAAGGAGAATGGGGCCAGAGGTCAAGAGATGAGGAGTGTGATCGGATCATCAGTGGCATAGACCAGCTTTTAAACCTCGATATAGCAGCAGCGTTTGCAGGCCCGGTGGATCTGTGCACATATCCCAAGTACTGCACAGTAGTGGCTTATCCAACTGATCTCTACACAATTCGAATGAGGCTTGTTAATCGATTTTACAGGCGGTTATCTGCATTAATTTGGGAAGTCCGATATATAGAGCATAATGCAAGAACGTTTAATGAACCGGAAAGTGTAATTGCAAGATCAGCTAAAAAAATAACTGACCAGCTTCTGAAGTTTATCAAGAATCAAGATTGTACAAATATATCGGAACTATGTAACACTTCTGACAATGATGAGGACGACAGTGCTGATGATTTGGATGATAGTGATCTTCCTAAAACGTCTTCTGGAAGAAGGAAGGTCCACAACTGGAAAAGGAGGAGTAGAGCCAGTGGCTGTATTGAGAGTGACTGGAGGAGGCAGTGCAAGGCCCTGCTTATCCTCATCTTCCAGTGTGAGGACTCGGAGCCCTTTAGACAGCCCGTGGACTTGGATGAGTACCCAGGACATGCTGATGAAGTGTTTGTTTTGGAGACACATCCCTTTGATTCCAGAATTATGTTATCTGCAGGACACGATGGCAGCATATTTATATGGGATATTACAAAGGGCATCAAGATGAAGCATTACTTTAATATGATCGAAGGACAAGGACATGGAGCTGTGTTTGACTGCAAGTTTTCACAGGATGGACAACATTTTGCCTGTACAGATTCTCACGGGCATCTTCTGATATTTGGCTTTGGATGCAGCAAGCCATATGAAAAGATTCCTGATCAGATGTTTTTTCATACTGACTACCGACCACTGATAAGAGATTCCAATAACTATGTCTTGGATGAGCAGACACAGCAGGCACCTCATCTTATGCCTCCACCATTCTTGGTGGATGTGGACGGAAACCCTCATCCAACCAAGTTCCAGAGATTAGTACCAGGTCGAGAAAACTCAGCAGATGAACATTTGGTTCCACAGCTAGGCTATGTGGCCACAAGTGATGGGGAGGTGATTGAACAGATTATAAGCCTGCATACCAACGACAGTGGAGATGCAAGCCCAGAGTCCAGCGTCTTGGATGGCATGATTAGGCAGCTGCAGCAGCAGCAAGACCAGAGACTGGGAGTGGATCAGGATGGGACTGCAAATGGACTTCCCAGTGGGGAAGGGACACCCCGAAGAGGGAGTTTTAGAAGACTGAGTTTAGACATTCAGTCTCCTCCAAACATCGGTCTCCGTCGGAGTGGGCAGGTTGAAGGTGTTCGTCAGATGCATCAGAACGCTCCTCGGAGTCAGATTGCTACAGAGCGTGACCTCCAGGCTTGGAAGCGGAGAGTAGTTGTTCCAGAGGCACCGCCTGGCATGTTCAGGCGGTTGGAAGACATTCGCATAGAGAGAGGCGAGGAGGAGAGGAACCTGTATGTAATAGGGAGAAAGAAGAAGACTTTCCAGGTCCCACAAAAGTCCAATTCGATGGTTTTGGTGTCCCAGTCTAGACAACGGACGTGTAGGCGTAAATATGCAAATTATAGTAGAAGAAACGCTGACCAGTGTGAATTATCTTCTGGAAATGAATCTTCAGGCTCTGTTAGACATGAGACATCTTATGATCAGAGTGAAGGTTCTTGTTCTTCAGAAGATGACGAGTGGAGAAATGACAGAAGAAGTGGTAGTGACAGCGACAGCTCAAGTGACTCTTCATCTCAGTATTCTGATTGGACAGCTGACACGGGGATCAACTTGCAGCCTCCTCTCAGGATGTCATGTCGTCGTCGAGTAACTCGATTCTGCAGTACTTCAGAGGACGAAATGTCCATGGAGAACATATCACCTCCTAAACGAAGGCGGAAAAGAAGGAAAGAAAGCAAGCCTAAGAGGGAGAGTTTACGAAGGATGACTCCAGCAGAACTTGCAAATATGGAACACCTATATGAGTTTCACCCTCCTGTGTGGATAACGGACACCACACTTCGGAAGTCTCCCTTTGTTCCTCAGATGGGTGATGAGGTGATGTACTTCCGTCAGGGTCATGAAGCTTATATTGAAGCTGTCAGAAGAAATAACATTTATGAACTAAATCCTCACAAGGAGCCATGGAGGAAAATGGATCTTAGGGATCAAGAACTGGTCAAAATTGTTGGACTAAGGTATGAGGTTGGACCACCTACACTTTGTTGCCTCAAACTAGCATTTATAGATCCAGCGACTGGCAGACTGACGGATAAATCTTTCTCTATTAGATATCATGACATGCCAGATGTTATTGATTTTCTTGTGTTGCGCCAATTTTATGATGAAGCAAGACAGAGAAACTGGCAGCCTTGTGACAGATTTCGATCTATAATTGATGATGCTTGGTGGTTTGGAACCGTGTTGAGTCAAGAACCGTATCAACCCCAGTATCCTGACAGTCACTTCCAGTGTTACATTGTTAGGTGGGACAACACCGAGACTGAAAAGCTTAGCCCTTGGGACATGGAACCGATTCCTGACAATGTTGATCCTCCAGAAGAATTGGGAGCAAGTATCTCTGTCACTTCAGATGAGCTAGAGAAATTGCTCTACAAACCACAAGAAGGAGAATGGGGCCAGAGGTCAAGAGATGAGGAGTGTGATCGGATCATCAGTGGCATAGACCAGCTTTTAAACCTCGATATAGCAGCAGCGTTTGCAGGCCCGGTGGATCTGTGCACATATCCCAAGTACTGCACAGTAGTGGCTTATCCAACTGATCTCTACACAATTCGAATGAGGCTTGTTAATCGATTTTACAGGCGGTTATCTGCATTAATTTGGGAAGTCCGATATATAGAGCATAATGCAAGAACGTTTAATGAACCGGAAAGTGTAATTGCAAGATCAGCTAAAAAAATAACTGACCAGCTTCTGAAGTTTATCAAGAATCAAGATTGTACAAATATATCGGAACTATGTAACACTTCTGACAATGATGAGGACGACAGTGCTGATGATTTGGATGATAGTGATCTTCCTAAAACGTCTTCTGGAAGAAGGAAGGTCCACAACTGGAAAAGGAGGAGTAGAGCCAGTGGCTGTATTGAGAGTGACTGGAGGAGGCAGTGCAAGGCCCTGCTTATCCTCATCTTCCAGTGTGAGGACTCGGAGCCCTTTAGACAGCCCGTGGACTTGGATGAGTACCCA	MLSAGHDGSIFIWDITKGIKMKHYFNMIEGQGHGAVFDCKFSQDGQHFACTDSHGHLLIFGFGCSKPYEKIPDQMFFHTDYRPLIRDSNNYVLDEQTQQAPHLMPPPFLVDVDGNPHPTKFQRLVPGRENSADEHLVPQLGYVATSDGEVIEQIISLHTNDSGDASPESSVLDGMIRQLQQQQDQRLGVDQDGTANGLPSGEGTPRRGSFRRLSLDIQSPPNIGLRRSGQVEGVRQMHQNAPRSQIATERDLQAWKRRVVVPEAPPGMFRRLEDIRIERGEEERNLYVIGRKKKTFQVPQKSNSMVLVSQSRQRTCRRKYANYSRRNADQCELSSGNESSGSVRHETSYDQSEGSCSSEDDEWRNDRRSGSDSDSSSDSSSQYSDWTADTGINLQPPLRMSCRRRVTRFCSTSEDEMSMENISPPKRRRKRRKESKPKRESLRRMTPAELANMEHLYEFHPPVWITDTTLRKSPFVPQMGDEVMYFRQGHEAYIEAVRRNNIYELNPHKEPWRKMDLRDQELVKIVGLRYEVGPPTLCCLKLAFIDPATGRLTDKSFSIRYHDMPDVIDFLVLRQFYDEARQRNWQPCDRFRSIIDDAWWFGTVLSQEPYQPQYPDSHFQCYIVRWDNTETEKLSPWDMEPIPDNVDPPEELGASISVTSDELEKLLYKPQEGEWGQRSRDEECDRIISGIDQLLNLDIAAAFAGPVDLCTYPKYCTVVAYPTDLYTIRMRLVNRFYRRLSALIWEVRYIEHNARTFNEPESVIARSAKKITDQLLKFIKNQDCTNISELCNTSDNDEDDSADDLDDSDLPKTSSGRRKVHNWKRRSRASGCIESDWRRQCKALLILIFQCEDSEPFRQPVDLDEYPGHADEVFVLETHPFDSRIMLSAGHDGSIFIWDITKGIKMKHYFNMIEGQGHGAVFDCKFSQDGQHFACTDSHGHLLIFGFGCSKPYEKIPDQMFFHTDYRPLIRDSNNYVLDEQTQQAPHLMPPPFLVDVDGNPHPTKFQRLVPGRENSADEHLVPQLGYVATSDGEVIEQIISLHTNDSGDASPESSVLDGMIRQLQQQQDQRLGVDQDGTANGLPSGEGTPRRGSFRRLSLDIQSPPNIGLRRSGQVEGVRQMHQNAPRSQIATERDLQAWKRRVVVPEAPPGMFRRLEDIRIERGEEERNLYVIGRKKKTFQVPQKSNSMVLVSQSRQRTCRRKYANYSRRNADQCELSSGNESSGSVRHETSYDQSEGSCSSEDDEWRNDRRSGSDSDSSSDSSSQYSDWTADTGINLQPPLRMSCRRRVTRFCSTSEDEMSMENISPPKRRRKRRKESKPKRESLRRMTPAELANMEHLYEFHPPVWITDTTLRKSPFVPQMGDEVMYFRQGHEAYIEAVRRNNIYELNPHKEPWRKMDLRDQELVKIVGLRYEVGPPTLCCLKLAFIDPATGRLTDKSFSIRYHDMPDVIDFLVLRQFYDEARQRNWQPCDRFRSIIDDAWWFGTVLSQEPYQPQYPDSHFQCYIVRWDNTETEKLSPWDMEPIPDNVDPPEELGASISVTSDELEKLLYKPQEGEWGQRSRDEECDRIISGIDQLLNLDIAAAFAGPVDLCTYPKYCTVVAYPTDLYTIRMRLVNRFYRRLSALIWEVRYIEHNARTFNEPESVIARSAKKITDQLLKFIKNQDCTNISELCNTSDNDEDDSADDLDDSDLPKTSSGRRKVHNWKRRSRASGCIESDWRRQCKALLILIFQCEDSEPFRQPVDLDEYP
circBrwd1_118	chr16|95820618|95820954|-	CIRCBRWD1_118_ORF_1	236	+	3	48	236	189	1.0801	0.145102	0.21706	118	70	118	ATGATGAGGACGACAGTGCTGATGATTTGGATGATAGTGATCTTCCTAAAACGTCTTCTGGAAGAAGGAAGGAATCAAGATTGTACAAATATATCGGAACTATGTAACACTTCTGACAATGATGAGGACGACAGTGCTGATGATTTGGATGATAGTGATCTTCCTAAAACGTCTTCTGGAAGAAGGAAG	MMRTTVLMIWMIVIFLKRLLEEGRNQDCTNISELCNTSDNDEDDSADDLDDSDLPKTSSGRRK
circBrwd1_564	chr16|95855031|95862299|-	CIRCBRWD1_564_ORF_1	1128	+	1	10	1128	1119	0.678	0.141163	0.990468	564	554	564	ATGGCCAAAGGACCTCAGCGGTACATGGTTTCTACGGGCGCTGATGGCACTGTTTGCTTCTGGCAGTGGGATTTAGAGTCCTTGAAGTTCAGTCCACGACCCCTGAAGTTCACGGAAAAGCCAAGGCCTGGTGTTCAGATGCTGTGTTCTTCATTTAGCGTTGGTGGTATGTTTTTAGCTACAGGTAGTACTGATCATGTAATCAGAATGTATTTTTTGGGATTCGACGCACCTGAAAAAATCGCCGAGCTTGAAAGCCACACTGACAAAGTTGATAGTATCCAGTTTTGTAACAATGGTGACCGGTTCTTAAGTGGTAGCCGAGATGGAACAGCACGGATCTGGAGGTTTGAGCAGTTGGAATGGAGAAGCATTTTACTGGACATGTCTGCCAGGATCTCGGGAGACACATCTTCAGAAGAAGAGAGGTTTATGAAACCCAAAGTTACAATGATTGCTTGGAACCAGGATGATAGCACCGTGGTCACAGCCGTGAATGATCATGTCCTCAAGGTGTGGAGTTCCTACACTGGACAGCTGCTTCATAACTTACTGTTTAGCCCGATGGCCAAAGGACCTCAGCGGTACATGGTTTCTACGGGCGCTGATGGCACTGTTTGCTTCTGGCAGTGGGATTTAGAGTCCTTGAAGTTCAGTCCACGACCCCTGAAGTTCACGGAAAAGCCAAGGCCTGGTGTTCAGATGCTGTGTTCTTCATTTAGCGTTGGTGGTATGTTTTTAGCTACAGGTAGTACTGATCATGTAATCAGAATGTATTTTTTGGGATTCGACGCACCTGAAAAAATCGCCGAGCTTGAAAGCCACACTGACAAAGTTGATAGTATCCAGTTTTGTAACAATGGTGACCGGTTCTTAAGTGGTAGCCGAGATGGAACAGCACGGATCTGGAGGTTTGAGCAGTTGGAATGGAGAAGCATTTTACTGGACATGTCTGCCAGGATCTCGGGAGACACATCTTCAGAAGAAGAGAGGTTTATGAAACCCAAAGTTACAATGATTGCTTGGAACCAGGATGATAGCACCGTGGTCACAGCCGTGAATGATCATGTCCTCAAGGTGTGGAGTTCCTACACTGGACAGCTGCTTCATAACTTACTG	MAKGPQRYMVSTGADGTVCFWQWDLESLKFSPRPLKFTEKPRPGVQMLCSSFSVGGMFLATGSTDHVIRMYFLGFDAPEKIAELESHTDKVDSIQFCNNGDRFLSGSRDGTARIWRFEQLEWRSILLDMSARISGDTSSEEERFMKPKVTMIAWNQDDSTVVTAVNDHVLKVWSSYTGQLLHNLLFSPMAKGPQRYMVSTGADGTVCFWQWDLESLKFSPRPLKFTEKPRPGVQMLCSSFSVGGMFLATGSTDHVIRMYFLGFDAPEKIAELESHTDKVDSIQFCNNGDRFLSGSRDGTARIWRFEQLEWRSILLDMSARISGDTSSEEERFMKPKVTMIAWNQDDSTVVTAVNDHVLKVWSSYTGQLLHNLL
circGet1_349	chr16|95953012|95955395|+	CIRCGET1_349_ORF_1	698	+	1	43	696	654	0.9936	0.261853	0.915164	349	306	347	ATGAGGGCAGAGATCCAGGGCATGAAGCAGGAGCTGTCCACCGTCAACATGATGGACGAGTTTGCCAGATACGCCAGGCTGGAAAGGAAGATCAACAAGATGACGGACAAGCTCAAAACGCACGTGAAGGCACGGACAGCTCAGTTGGCCAAGATCAAGTGGTTTATAAGTGTTGCTTTCTACATACTACAAGCAGCGCTGATGATCTCGCTCATTTGGAAGTATTACTCCGTCCCTGTGGCTGTGGTGCCCAGCAAGTGGATCACCCCACTAGACCGCCTGGTAGCCTTTCCTACTCGAGTAGCAGATTTCCAGGGTGCTGCAGAAGGATGCAGAGCAGGAGTCACAGATGAGGGCAGAGATCCAGGGCATGAAGCAGGAGCTGTCCACCGTCAACATGATGGACGAGTTTGCCAGATACGCCAGGCTGGAAAGGAAGATCAACAAGATGACGGACAAGCTCAAAACGCACGTGAAGGCACGGACAGCTCAGTTGGCCAAGATCAAGTGGTTTATAAGTGTTGCTTTCTACATACTACAAGCAGCGCTGATGATCTCGCTCATTTGGAAGTATTACTCCGTCCCTGTGGCTGTGGTGCCCAGCAAGTGGATCACCCCACTAGACCGCCTGGTAGCCTTTCCTACTCGAGTAGC	MRAEIQGMKQELSTVNMMDEFARYARLERKINKMTDKLKTHVKARTAQLAKIKWFISVAFYILQAALMISLIWKYYSVPVAVVPSKWITPLDRLVAFPTRVADFQGAAEGCRAGVTDEGRDPGHEAGAVHRQHDGRVCQIRQAGKEDQQDDGQAQNAREGTDSSVGQDQVVYKCCFLHTTSSADDLAHLEVLLRPCGCGAQQVDHPTRPPGSLSYSSS
circDscam_591	chr16|96510310|96519379|-	CIRCDSCAM_591_ORF_1	1182	+	3	9	1181	1173	1.1768	0.441539	0.999245	591	582	590	ATGATAACCTCTTACCCCAACACCACCCTGGCCACTCAGGGTCAAAGGAAGGAAATGAGCTGCACAGCCCATGGGGAGAAGCCCATCATTGTCCGCTGGGAGAAAGAGGACAGGATCATTAACCCTGAAATGGCCCGCTACCTGGTATCCACCAAGGAGGTGGGAGAGGAAGTGATATCTACGCTGCAGATTTTGCCAACAGTGAGAGAAGATTCCGGTTTCTTCTCCTGCCATGCTATCAATTCATACGGGGAGGACCGTGGAATAATTCAACTCACAGTGCAAGAACCCCCAGATCCTCCCGAGATTGAGATCAAAGATGTCAAAGCTCGCACCATCACGCTCAGGTGGACCATGGGGTTTGATGGCAACAGCCCCATCACAGGCTATGACATTGAATGCAAAAATAAATCAGACTCCTGGGATTCTGCTCAAAGAACCAAAGATGTTTCCCCTCAGCTGAACTCGGCCACCATCATTGATATCCACCCTTCCTCCACCTACAGCATCCGCATGTACGCCAAGAACCGGATTGGCAAGAGTGAGCCCAGCAACGAGATCACCATCACGGCGGATGAGGCAGTTCCTGCCATGATAACCTCTTACCCCAACACCACCCTGGCCACTCAGGGTCAAAGGAAGGAAATGAGCTGCACAGCCCATGGGGAGAAGCCCATCATTGTCCGCTGGGAGAAAGAGGACAGGATCATTAACCCTGAAATGGCCCGCTACCTGGTATCCACCAAGGAGGTGGGAGAGGAAGTGATATCTACGCTGCAGATTTTGCCAACAGTGAGAGAAGATTCCGGTTTCTTCTCCTGCCATGCTATCAATTCATACGGGGAGGACCGTGGAATAATTCAACTCACAGTGCAAGAACCCCCAGATCCTCCCGAGATTGAGATCAAAGATGTCAAAGCTCGCACCATCACGCTCAGGTGGACCATGGGGTTTGATGGCAACAGCCCCATCACAGGCTATGACATTGAATGCAAAAATAAATCAGACTCCTGGGATTCTGCTCAAAGAACCAAAGATGTTTCCCCTCAGCTGAACTCGGCCACCATCATTGATATCCACCCTTCCTCCACCTACAGCATCCGCATGTACGCCAAGAACCGGATTGGCAAGAGTGAGCCCAGCAACGAGATCACCATCACGGCGGATGAGGCA	MITSYPNTTLATQGQRKEMSCTAHGEKPIIVRWEKEDRIINPEMARYLVSTKEVGEEVISTLQILPTVREDSGFFSCHAINSYGEDRGIIQLTVQEPPDPPEIEIKDVKARTITLRWTMGFDGNSPITGYDIECKNKSDSWDSAQRTKDVSPQLNSATIIDIHPSSTYSIRMYAKNRIGKSEPSNEITITADEAVPAMITSYPNTTLATQGQRKEMSCTAHGEKPIIVRWEKEDRIINPEMARYLVSTKEVGEEVISTLQILPTVREDSGFFSCHAINSYGEDRGIIQLTVQEPPDPPEIEIKDVKARTITLRWTMGFDGNSPITGYDIECKNKSDSWDSAQRTKDVSPQLNSATIIDIHPSSTYSIRMYAKNRIGKSEPSNEITITADEA
circDscam_1554	chr16|96602378|96634693|-	CIRCDSCAM_1554_ORF_1	3108	+	3	201	3107	2907	1.1311	0.383359	1	1554	1353	1553	ATGGCAGGGCAGCGCGTGGAGCTGCCTTGCAAAGCACTTGGGCACCCCGAGCCAGACTACCGCTGGCTGAAGGACAACATGCCCCTGGAACTTTCTGGAAGGTTCCAAAAGACAGTGACTGGGTTGCTCATTGAGAACAGCCGCCCCTCAGACTCAGGCAGCTATGTGTGTGAAGTATCCAACCGATATGGCACTGCCAAGGTGATAGGCCGCCTGTACGTGAAACAGCCACTGAAAGCCACCATCAGTCCCAGAAAGGTTAAAAGCAGCGTGGGCAGCCAGGTCTCCTTATCCTGCAGTGTGACAGGAAATGAAGACCAGGAACTCTCCTGGTACCGAAATGGCGAAATCCTCAACCCTGGAAAAAACGTGAGGATCACAGGACTCAACCACGCAAACCTTATAATGGATCACATGGTCAAGAGTGATGGGGGTGCCTACCAGTGCTTTGTGCGCAAGGACAAGCTATCTGCTCAAGACTATGTCCAGGTGGTCCTTGAAGACGGAACTCCCAAAATCATTTCTGCCTTTAGCGAGAAAGTGGTGAGCCCGGCAGAGCCAGTGTCCCTCGTGTGCAATGTGAAGGGTACACCCTTGCCCACGGTCACCTGGACCCTGGACGATGACCCCATCCTCAAGGGCAGCGGTCACCGCATCAGCCAAATGATCACGTCCGAGGGGAACGTGGTCAGCTACCTGAATATCTCCAGCTCCCAGGTCCGGGATGGGGGTGTCTACCGCTGCACTGCCAACAACTCGGCTGGAGTCGTCCTGTACCAGGCTCGAATAAACGTAAGAGGGCCTGCAAGCATCAGACCAATGAAAAACATCACTGCGATAGCGGGGCGTGACACGTACATCCACTGCCGCGTAATTGGCTATCCGTATTACTCCATCAAGTGGTACAAGAACGCTAACCTGCTTCCTTTCAACCACCGCCAGGTGGCGTTTGAGAACAATGGGACTCTGAAACTCTCTGATGTGCAGAAAGAAGTTGACGAGGGAGAGTACACGTGTAATGTGCTGGTACAGCCACAGCTCTCCACCAGCCAGAGTGTCCACGTGACAGTGAAAGTTCCACCTTTCATCCAACCTTTTGAGTTCCCAAGATTCTCCATCGGGCAGCGGGTTTTCATCCCATGTGTGGTGGTCTCAGGGGACTTACCCATCACCATCACCTGGCAGAAGGATGGCCGGCCAATTCCAGCAAGCCTCGGAGTAACCATTGACAACATTGACTTCACCAGCTCCCTGAGGATCTCCAACCTCTCCCTAATGCACAATGGGAATTACACCTGCATTGCGAGAAACGAGGCAGCAGCCGTGGAACACCAGAGTCAGCTGATTGTGAGAGGATCTAGATTTCTCATCACATCCACGGGAGCCTTGTATATTAAAGATGTACAGAACGAAGATGGGCTGTACAACTACCGCTGCATCACGCGGCACAGATACACAGGGGAGACGAGACAAAGCAACAGCGCGAGACTGTTCGTGTCAGACCCAGCAAACTCAGCCCCATCCATCCTGGACGGGTTTGACCACCGCAAAGCCATGGCAGGGCAGCGCGTGGAGCTGCCTTGCAAAGCACTTGGGCACCCCGAGCCAGACTACCGCTGGCTGAAGGACAACATGCCCCTGGAACTTTCTGGAAGGTTCCAAAAGACAGTGACTGGGTTGCTCATTGAGAACAGCCGCCCCTCAGACTCAGGCAGCTATGTGTGTGAAGTATCCAACCGATATGGCACTGCCAAGGTGATAGGCCGCCTGTACGTGAAACAGCCACTGAAAGCCACCATCAGTCCCAGAAAGGTTAAAAGCAGCGTGGGCAGCCAGGTCTCCTTATCCTGCAGTGTGACAGGAAATGAAGACCAGGAACTCTCCTGGTACCGAAATGGCGAAATCCTCAACCCTGGAAAAAACGTGAGGATCACAGGACTCAACCACGCAAACCTTATAATGGATCACATGGTCAAGAGTGATGGGGGTGCCTACCAGTGCTTTGTGCGCAAGGACAAGCTATCTGCTCAAGACTATGTCCAGGTGGTCCTTGAAGACGGAACTCCCAAAATCATTTCTGCCTTTAGCGAGAAAGTGGTGAGCCCGGCAGAGCCAGTGTCCCTCGTGTGCAATGTGAAGGGTACACCCTTGCCCACGGTCACCTGGACCCTGGACGATGACCCCATCCTCAAGGGCAGCGGTCACCGCATCAGCCAAATGATCACGTCCGAGGGGAACGTGGTCAGCTACCTGAATATCTCCAGCTCCCAGGTCCGGGATGGGGGTGTCTACCGCTGCACTGCCAACAACTCGGCTGGAGTCGTCCTGTACCAGGCTCGAATAAACGTAAGAGGGCCTGCAAGCATCAGACCAATGAAAAACATCACTGCGATAGCGGGGCGTGACACGTACATCCACTGCCGCGTAATTGGCTATCCGTATTACTCCATCAAGTGGTACAAGAACGCTAACCTGCTTCCTTTCAACCACCGCCAGGTGGCGTTTGAGAACAATGGGACTCTGAAACTCTCTGATGTGCAGAAAGAAGTTGACGAGGGAGAGTACACGTGTAATGTGCTGGTACAGCCACAGCTCTCCACCAGCCAGAGTGTCCACGTGACAGTGAAAGTTCCACCTTTCATCCAACCTTTTGAGTTCCCAAGATTCTCCATCGGGCAGCGGGTTTTCATCCCATGTGTGGTGGTCTCAGGGGACTTACCCATCACCATCACCTGGCAGAAGGATGGCCGGCCAATTCCAGCAAGCCTCGGAGTAACCATTGACAACATTGACTTCACCAGCTCCCTGAGGATCTCCAACCTCTCCCTAATGCACAATGGGAATTACACCTGCATTGCGAGAAACGAGGCAGCAGCCGTGGAACACCAGAGTCAGCTGATTGTGAGA	MAGQRVELPCKALGHPEPDYRWLKDNMPLELSGRFQKTVTGLLIENSRPSDSGSYVCEVSNRYGTAKVIGRLYVKQPLKATISPRKVKSSVGSQVSLSCSVTGNEDQELSWYRNGEILNPGKNVRITGLNHANLIMDHMVKSDGGAYQCFVRKDKLSAQDYVQVVLEDGTPKIISAFSEKVVSPAEPVSLVCNVKGTPLPTVTWTLDDDPILKGSGHRISQMITSEGNVVSYLNISSSQVRDGGVYRCTANNSAGVVLYQARINVRGPASIRPMKNITAIAGRDTYIHCRVIGYPYYSIKWYKNANLLPFNHRQVAFENNGTLKLSDVQKEVDEGEYTCNVLVQPQLSTSQSVHVTVKVPPFIQPFEFPRFSIGQRVFIPCVVVSGDLPITITWQKDGRPIPASLGVTIDNIDFTSSLRISNLSLMHNGNYTCIARNEAAAVEHQSQLIVRGSRFLITSTGALYIKDVQNEDGLYNYRCITRHRYTGETRQSNSARLFVSDPANSAPSILDGFDHRKAMAGQRVELPCKALGHPEPDYRWLKDNMPLELSGRFQKTVTGLLIENSRPSDSGSYVCEVSNRYGTAKVIGRLYVKQPLKATISPRKVKSSVGSQVSLSCSVTGNEDQELSWYRNGEILNPGKNVRITGLNHANLIMDHMVKSDGGAYQCFVRKDKLSAQDYVQVVLEDGTPKIISAFSEKVVSPAEPVSLVCNVKGTPLPTVTWTLDDDPILKGSGHRISQMITSEGNVVSYLNISSSQVRDGGVYRCTANNSAGVVLYQARINVRGPASIRPMKNITAIAGRDTYIHCRVIGYPYYSIKWYKNANLLPFNHRQVAFENNGTLKLSDVQKEVDEGEYTCNVLVQPQLSTSQSVHVTVKVPPFIQPFEFPRFSIGQRVFIPCVVVSGDLPITITWQKDGRPIPASLGVTIDNIDFTSSLRISNLSLMHNGNYTCIARNEAAAVEHQSQLIVR
circTmprss2_733	chr16|97377415|97400522|-	CIRCTMPRSS2_733_ORF_1	1466	+	3	54	776	723	0.69	0.108195	0.840978	733	679	43	ATGGCATTGAACTCAGGGTCACCTCCAGGAATCGGACCTTGCTATGAGAACCACGGGTATCAGTCTGAGCACATCTGTCCTCCGAGACCACCAGTGGCTCCCAATGGCTACAACTTGTATCCAGCCCAGTACTACCCATCTCCAGTGCCTCAGTATGCTCCGAGGATTACAACGCAAGCCTCAACATCTGTCATCCACACACATCCCAAGTCCTCAGGAGCACTGTGCACCTCAAAGTCTAAGAAATCGCTGTGTTTAGCCCTCGCCCTGGGCACTGTCCTCACGGGAGCTGCTGTGGCTGCTGTCTTGCTTTGGAGGTTCTGGGACAGCAACTGTTCTACGTCTGAGATGGAGTGTGGGTCTTCAGGCACATGCATCAGCTCTTCTCTCTGGTGTGACGGGGTAGCACATTGTCCCAACGGAGAAGATGAGAACCGTTGTGTTCGTCTCTACGGACAAAGCTTCATCCTCCAGGTTTACTCATCTCAGAGGAAAGCCTGGTATCCCGTGTGCCAGGATGATTGGAGTGAGAGCTACGGGAGAGCAGCATGTAAAGACATGGGATACAAGAACAATTTTTATTCTAGCCAAGGGATACCAGACCAGAGCGGGGCAACGAGCTTTATGAAGCTGAATGTGAGCTCAGGCAACGTTGACCTCTATAAAAAACTCTACCACAGGTCACCTGGAGGAAGCCCCATACTGACCTCCTCATGCTGCTGA	MALNSGSPPGIGPCYENHGYQSEHICPPRPPVAPNGYNLYPAQYYPSPVPQYAPRITTQASTSVIHTHPKSSGALCTSKSKKSLCLALALGTVLTGAAVAAVLLWRFWDSNCSTSEMECGSSGTCISSSLWCDGVAHCPNGEDENRCVRLYGQSFILQVYSSQRKAWYPVCQDDWSESYGRAACKDMGYKNNFYSSQGIPDQSGATSFMKLNVSSGNVDLYKKLYHRSPGGSPILTSSCC
circCrem_363	chr18|3299161|3327591|-	CIRCCREM_363_ORF_1	726	+	1	55	372	318	1.0229	-0.112143	0.179233	363	308	9	ATGAGCAAATGTGGCAGGAAAAAGTATATGAGGACAAATGTAAGGCAAATGACCATGGAAACAGTTGAATCACAGCAGGATCGAAGTGTAACACGTTCTGTGGCAGAGCATAGCTCTGCTCATATGCAGACTGGTCAAATTTCTGTTCCTACTCTAGCTCAGGTTTCTGTAGCTGGATCAGGCACTGGAAGAGGCTCCCCAGCTGTGACTCTAGTACAGTTACCTTCAGGCCAAACTGTACAGGTCCAGGGAGTTATTCAGACACCACATCCATCGGTTATTCAATCACCACAAATACAAACTGTTCAGGATAAATAA	MSKCGRKKYMRTNVRQMTMETVESQQDRSVTRSVAEHSSAHMQTGQISVPTLAQVSVAGSGTGRGSPAVTLVQLPSGQTVQVQGVIQTPHPSVIQSPQIQTVQDK
ciCul2_523	chr18|3425571|3426094|+	CICUL2_523_ORF_1	1046	+	3	447	527	81	0.7462	-0.459619	0.00562693	523	76	4	ATGAGGCTTTGTGTTGCCGCCTTTGAAGTGTCTGTCCAAAGGGCCTTTGTAAGATGTATTATTACTTTCTCTTTGAGGTAA	MRLCVAAFEVSVQRAFVRCIITFSLR
circMtpap_440	chr18|4380672|4383413|+	CIRCMTPAP_440_ORF_1	880	+	1	412	525	114	0.6507	-0.0570096	0.0303523	440	28	85	ATGAAACTGGAAAACTTGATGTTCACAAGAATTTTGCCAAAAAGACAGTATAAAGTCATTGCAGAATGGAACACATACTCCAACCCAGAGCACAGAGGCTGCAATTCCATTTAA	MKLENLMFTRILPKRQYKVIAEWNTYSNPEHRGCNSI
circSvil_970	chr18|5037107|5049494|+	CIRCSVIL_970_ORF_1	1940	+	1	823	1938	1116	0.6396	0.22515	0.992422	970	147	968	ATGGCTCCTCTGCCTTCTTTTCTGAGCGAAGCATTTCCTTCCCCGAAGTGCCCAGGTCTCCAAAGCAGATACCCAGCTCACCACTGCAACAGCCAGCCTCCCCAAACCACCCCGGTGACTCACCACTGCCCACAGAGGCCCGAGCCAGATTTCAACAAGAAAAACTTAGGATTCCAGGGATTCCCACATCAAAGAAAAGCTGCAAGCTTTCAGAAAGAGTTTTCTTTTGATGATAAAGAAGAGCCTGCCAACCACAGGAGAGGCCTTGATGTCAAGTGCTTAGCTGTGCTCCCTAAAGTTGCAGAATTAAGAAAAATCTTTGAACCAAAGAGGAAAGACTTTTTAGAAATGAAAAGAAAAGAAAGAATTGCTAGGCGCTTAGAAGGAATAGAAAATGACTCCCAGCCCATCCTGTTGCAGAGCTGCACAGGGCTAGTGACTCATCGGCTGCTAGAAGAAGACACACCCAGATACATGCGTGCCACAGACCCTGCAAGCCCTCATATTGGGCGATCCAAAGAAGAGGAAGACACTCCTGGGTCCTCCCTAGAAAAGCAAACTCCTTCTAAATACTGCATAGAAACCTCAGGCATCCATAGTTCGGGCTCCATGGACACCCACAGTCTGGAGTCCAAAGCGGAAAGGATCGCAAGATACAAAGCAGAGAGGAGGCGGCAGCTGGCCGAAAAGTACGGGCTGACCTTGGACCCAGAAGCTGACTCTGAATACTTGTCTCGATATGCCAAGTCTCGGAAGGACCCAGATGTGACTGAGAGACGAGGAAAAAGTGACAAGCAAGAAGAACAGAGCAAGGATGCCAATTCCCGGCACTCCAGGACAGAGTCAGGGCCCAGGACCAGCTTGGTGGCGTCCCAGGACTGTACCCCGCTGGGAAGCAATATGTCTGACCAGGAGCAGCTGCTCAATGTGGAGAACCAGAGAAGAGTCCAAGATCCCCCACTAGGAGAAGATGGCTCCTCTGCCTTCTTTTCTGAGCGAAGCATTTCCTTCCCCGAAGTGCCCAGGTCTCCAAAGCAGATACCCAGCTCACCACTGCAACAGCCAGCCTCCCCAAACCACCCCGGTGACTCACCACTGCCCACAGAGGCCCGAGCC	MAPLPSFLSEAFPSPKCPGLQSRYPAHHCNSQPPQTTPVTHHCPQRPEPDFNKKNLGFQGFPHQRKAASFQKEFSFDDKEEPANHRRGLDVKCLAVLPKVAELRKIFEPKRKDFLEMKRKERIARRLEGIENDSQPILLQSCTGLVTHRLLEEDTPRYMRATDPASPHIGRSKEEEDTPGSSLEKQTPSKYCIETSGIHSSGSMDTHSLESKAERIARYKAERRRQLAEKYGLTLDPEADSEYLSRYAKSRKDPDVTERRGKSDKQEEQSKDANSRHSRTESGPRTSLVASQDCTPLGSNMSDQEQLLNVENQRRVQDPPLGEDGSSAFFSERSISFPEVPRSPKQIPSSPLQQPASPNHPGDSPLPTEARA
circSvil_3310	chr18|5046588|5064690|+	CIRCSVIL_3310_ORF_1	6620	+	3	51	3335	3285	0.8463	0.248735	1	3310	3259	25	ATGAAAAGAAAAGAAAGAATTGCTAGGCGCTTAGAAGGAATAGAAAATGACTCCCAGCCCATCCTGTTGCAGAGCTGCACAGGGCTAGTGACTCATCGGCTGCTAGAAGAAGACACACCCAGATACATGCGTGCCACAGACCCTGCAAGCCCTCATATTGGGCGATCCAAAGAAGAGGAAGACACTCCTGGGTCCTCCCTAGAAAAGCAAACTCCTTCTAAATACTGCATAGAAACCTCAGGCATCCATAGTTCGGGCTCCATGGACACCCACAGTCTGGAGTCCAAAGCGGAAAGGATCGCAAGATACAAAGCAGAGAGGAGGCGGCAGCTGGCCGAAAAGTACGGGCTGACCTTGGACCCAGAAGCTGACTCTGAATACTTGTCTCGATATGCCAAGTCTCGGAAGGACCCAGATGTGACTGAGAGACGAGGAAAAAGTGACAAGCAAGAAGAACAGAGCAAGGATGCCAATTCCCGGCACTCCAGGACAGAGTCAGGGCCCAGGACCAGCTTGGTGGCGTCCCAGGACTGTACCCCGCTGGGAAGCAATATGTCTGACCAGGAGCAGCTGCTCAATGTGGAGAACCAGAGAAGAGTCCAAGATCCCCCACTAGGAGAAGATGGCTCCTCTGCCTTCTTTTCTGAGCGAAGCATTTCCTTCCCCGAAGTGCCCAGGTCTCCAAAGCAGATACCCAGCTCACCACTGCAACAGCCAGCCTCCCCAAACCACCCCGGTGACTCACCACTGCCCACAGAGGCCCGAGCCAGTACAGGGAAGCCCACACATGAGTGGTTTCTGCAGAGAGATTCTGAAGGCGATACACCTTCACTTATCAACTGGCCTTCCAGAGTTAAAGTTAGAGAAAAATTGGTGAAAGAGGAGAGTGCTCGCAGCAGCCCTGAACTCACCTCAGAGTCCTTAACTCAGAGGAGACAGCAGCCGGCACCAGCACATTTCCTGCCTATCCAGTCAGAAAGTTCCACCTTTGATAGGGTCACCAGCAAAGCAGTGAGCTCATTGCAGCCAAGCCAGAGTGGTGTTCTGCCAACTGACCCTGTTCATGCCATCAAGCTGGTGACCATGGATACCCCAGAAAGCACATCTGAATTCAGCTGGGTGGGGTCAGCCACCCCAAAAGTTATAAAATCTACCACCTTGAAGATTCTAGAAGGTGGTTCAAGGGATGCTCCAGTACTCCATATTTGTGAGTCAAAAGCAGAAGATTGGCTCTCCCCAGAACCTCTGGAGAGGAGCCCCAAGTCACTTTTGACCTCAGAAGATGACAGGCTCGTGAGAGGCCACAAAGATCCCTCTGGTAATAAAGACTTGGACAAGGCCATCATTTGCTCCATCGATGTAGAATCTGAGAGGGAGCGGCAAGTTCAACACCTGCCCACTCAGAGAACTGGCCGGAGTGAAATGCTCCTGTATGTTCAGAGTGGTCCTGTGTCCCAAGATGCCACATTGACCAGTCACACAAAGGAGGCATCTCCAAAGAAGCGCAAGGTTCTGGCCCGCTCTCTGTCAGATTACACAGGTCCCCCTCAGCTCCAGGTCCCCAGACACAAGGATGAAGCCCCAAGCCAGGAGCTGGAGCTGCAGAGTTCCAGGGCAGAAGGGCCTGGTGCAGAAGCCAGCGTGCTGGACACCAGAGTCTCCGTCGCCCAGCTCCGAAACATATTTATGGAGTCAACCCGAGCCAGCAAGAAACCTGAACTCCAATCCCGGGTTGAGAGGTCAGCTGAAGGAATTGGCTTGCCCATGGAACGAGAGAGAGGGTCTCGGAAACCAAGACGCTATCTTTCTCCTGGTGAAAGTAGAAAAACTTCTGAGCGATTTAGAACTCAACCTATAACCTCAGCAGAGCGAAAGGAGTCGGATAGGTACCCTTCTGGTTCAGAAATACCAGTGGTCGAGGATGAAGAAAAGGTGGATGAGCGGGCCAAGCTGAGCGTGGCTGCCAAGAGGCTGCTTTTCAGGGAAATGGAGAAATCCTTTGATGAACACACTGTCCCAAAGAGACATTCGAGAAATGCAGCTGTGGAGCAGAGGCTGCGTCGCCTGCAGGACCGTTCACACACACAGCCCATCACCACGGAGGAAGTGGTCATTGCAGCTACTGAACCTATCCCTGCTTCGTGTTCTGGGGTCACCCACCCTGTAACGGCGAGACTTCCTAGCCCCACTGTAGCTAGAAGCAGTGTGCAGCCTGCCAGGTTACAAGCATCTGCTCACCAAAAGGCTTTAGCCAGGGACCAGGCAAATGAGGGCAGAGAGTCTGCCGAACCAGGCGAACCTGATTCCTCCACTCTGAGCTTAGCAGAGAAATTGGCCTTGTTTAACAAATTGTCCCAGCCAGTCTCCAAAGCCATTTCCACCCGAAACAGAATAGATGTGCGGCAGAGGAGGATGAACGCAAGGTACCAGACGCAGCCGGTCACTCTTGGAGAAGTGGAGCAGGTGCAGAGTGGGAAACTCATCTCCTTCTCCCCCACTGTGAACACCTCTGTTTCTATTATGGCCTCTGCGGTTGCTCCCACATATGCAGGGGACCTTCGGAAGCTATCTGTTGACAACAACACAAGTGCCACTGACTATAAGTCTCCTCCTGCGGAAAACTCAGACTCTCCAGTCAGAAGCATTCTGAAACCACAAGCTTGGCGGCCTTTGGTAGAGCACAGTGGGAGCAAAGGAATGCCGGGGGAGTCTGGAAAGACAGAAAGCAAGAATGCTCTGACTGTGGCTGCAGAAGACAGTGGCGTTCAAACACGAGGAGCCTTCGAGGAGGAAGAGGAGCCCTCCTACCCCATCCTTGGCAGAGTCAGGGAGGGTGATGGCCAGAAGGAGCCTAAGCATGTCGTCCTAAGGAGGGGAAGCTTAGAGCTAGGCAATCCTTCTGCTGCACACCTTGGTGATGAGCTGAAGGAAGTTTCCACTGCTAAAAGCAGTTTGCAAGAGAATCTAGACCTGAAGGATAAGCAGGCCTCAGAGGAGAACACAGATGTGGAAACTGTCATGAGGAAGTTCTCACTGAAAGAGTTTGGAGAAACGACTTCTGAGCAGACAGAGGTGGCTGCCAGGAAGGCCTCGGTTCAGATGGCGACCCCAGGGGCCTGGAAGCAGCAGGAGTCCTCTGAGCAACTAGCAGAGAAGCTCTTCAAGAACCCTTGTGCCATGTTTGCTTCTGGAGAGGTCAAGGTGCCAGTAGGCGACAGTTTCCTGGATTCACCCAGCAAAACCATGTCAATCAAAGAAAGTTGCAGAATTAAGAAAAATCTTTGA	MKRKERIARRLEGIENDSQPILLQSCTGLVTHRLLEEDTPRYMRATDPASPHIGRSKEEEDTPGSSLEKQTPSKYCIETSGIHSSGSMDTHSLESKAERIARYKAERRRQLAEKYGLTLDPEADSEYLSRYAKSRKDPDVTERRGKSDKQEEQSKDANSRHSRTESGPRTSLVASQDCTPLGSNMSDQEQLLNVENQRRVQDPPLGEDGSSAFFSERSISFPEVPRSPKQIPSSPLQQPASPNHPGDSPLPTEARASTGKPTHEWFLQRDSEGDTPSLINWPSRVKVREKLVKEESARSSPELTSESLTQRRQQPAPAHFLPIQSESSTFDRVTSKAVSSLQPSQSGVLPTDPVHAIKLVTMDTPESTSEFSWVGSATPKVIKSTTLKILEGGSRDAPVLHICESKAEDWLSPEPLERSPKSLLTSEDDRLVRGHKDPSGNKDLDKAIICSIDVESERERQVQHLPTQRTGRSEMLLYVQSGPVSQDATLTSHTKEASPKKRKVLARSLSDYTGPPQLQVPRHKDEAPSQELELQSSRAEGPGAEASVLDTRVSVAQLRNIFMESTRASKKPELQSRVERSAEGIGLPMERERGSRKPRRYLSPGESRKTSERFRTQPITSAERKESDRYPSGSEIPVVEDEEKVDERAKLSVAAKRLLFREMEKSFDEHTVPKRHSRNAAVEQRLRRLQDRSHTQPITTEEVVIAATEPIPASCSGVTHPVTARLPSPTVARSSVQPARLQASAHQKALARDQANEGRESAEPGEPDSSTLSLAEKLALFNKLSQPVSKAISTRNRIDVRQRRMNARYQTQPVTLGEVEQVQSGKLISFSPTVNTSVSIMASAVAPTYAGDLRKLSVDNNTSATDYKSPPAENSDSPVRSILKPQAWRPLVEHSGSKGMPGESGKTESKNALTVAAEDSGVQTRGAFEEEEEPSYPILGRVREGDGQKEPKHVVLRRGSLELGNPSAAHLGDELKEVSTAKSSLQENLDLKDKQASEENTDVETVMRKFSLKEFGETTSEQTEVAARKASVQMATPGAWKQQESSEQLAEKLFKNPCAMFASGEVKVPVGDSFLDSPSKTMSIKESCRIKKNL
circArhgap12_836	chr18|6027574|6039455|-	CIRCARHGAP12_836_ORF_1	1672	+	1	61	879	819	1.1648	0.124561	0.964545	836	775	43	ATGGCATCAAAGGACAAATCGAGCAAGAAGAATGTATTTGAGCTGAAAACTCGACAAGGAACAGAACTGCTAATTCAGTCTGATAATGATGCTGTTATTAATGATTGGTTTAAAGTTCTTAGTAGTACTATCAATAACCAGGTAGCAGAGGCCGATGAAGCAGCTGAAGAGGAAACACCAGATTCACCAGGGGTAGAAAAGCATGATAAAGAAAAGGACCAGAAGGAGCTTAAAAAACTTCGCTCAATGAAAGGATCCAGCATGGATTCTTCAGAGCAGAAGAAAACTAAGAAAAACTTAAAGAAGTTTCTTACCCGGCGCCCCACTTTGCAAGCTGTTCGTGAGAAAGGTTATATCAAAGATCAAGTATTTGGATCTAATCTTGCTAATCTGTGTCAGAGGGAGAATGGGACAGTGCCAAAGTTTGTGAAGTTATGCATTGAGCATGTCGAAGAGCATGGTTTAGATGTTGATGGTATTTACAGAGTGAGTGGCAACCTTGCCGTGATCCAGAAGCTGAGGTTCGCAGTCAATCATGATGAGAAGTTGGACTTGAATGACAGTAAATGGGAAGACATTCATGTCATCACGGGAGCACTCAAAATGTTTTTTCGAGAACTACCAGAACCTCTTTTTACGTTTAATCATTTCAATGATTTTGTTAATGCAATTAAACAAGAACCGAGACAGCGTGTCACTGCAGTTAAGGACCTAATCAGACAGTTGCCAAAGCCAAATCAAGATACAATGCAGATTCTGTTTAGACATCTCAAAAGTTTGGGAGTAATCAGTCCAAACCAGAATTCACAGTGGACCTGA	MASKDKSSKKNVFELKTRQGTELLIQSDNDAVINDWFKVLSSTINNQVAEADEAAEEETPDSPGVEKHDKEKDQKELKKLRSMKGSSMDSSEQKKTKKNLKKFLTRRPTLQAVREKGYIKDQVFGSNLANLCQRENGTVPKFVKLCIEHVEEHGLDVDGIYRVSGNLAVIQKLRFAVNHDEKLDLNDSKWEDIHVITGALKMFFRELPEPLFTFNHFNDFVNAIKQEPRQRVTAVKDLIRQLPKPNQDTMQILFRHLKSLGVISPNQNSQWT
ciArhgap12_1167	chr18|6033282|6034449|-	NA	NA	NA	NA	NA	NA	NA	NA	NA	NA	NA	NA	NA	NA	NA
circArhgap12_1545	chr18|6049276|6115850|-	CIRCARHGAP12_1545_ORF_1	3090	+	1	115	1551	1437	0.7438	0.132632	0.999071	1545	1430	6	ATGGCCGAGAGAAGTGGAAAGATCACTGCAGGACAAGCGTATATTGAGGTGGAGTATGATTATGAGTATGACGCAAAGGACAGAAAGATTGTGATCAGACAAGGGGAGCGCTACCTCCTGGTGAAGAAGACCAATGATGACTGGTGGCAAGTCAGACCTGATGAGAACTCAAAAGCATTTTATGTGCCAGCACAGTATGTCAAGGAGGTCACTCGCAAAGCTCTGATGCCACCTGTGAAGCAGGCAACAGGACTGCCAAATAACTCTATGAAGACAATACAGAGTATGCATCTCCAGAGATCGACAGAAAATGTGAACAAAATGCCTGAGCTTTCAAGTTTTGGAAAGCCATCGTCATCTGTTCAAGGAACAGGTCTTATTCGTGATGCCAATCAGAATTTCGGATCCAATTATAATTCAGGCCAGACTCTCAACCTAAGCCTGGACCTGACCCATAATAATGGAAAGTTTAACAGTGACTCACATTCTCCTAAAGTTTCCAGCCAGAATAGGACACGCTTATTTGGTCATTTTCCCGGGCCAGAGTTCTTGGACATAGAGAAAACTAGCTTCTCTCAGGAACAGTCATGTGACTCAGCTGGAGAAGGCTCCGAAAGAATACAGCAGGATTCCGAGTCTGGAGATGAACTTAGCAGCAGCTCCACTGAGCAGATGAGGGCAACCACACCCCCTAATCAAGGAAGGCCAGATTCTCCAGTCTATGCTAACCTACAGGAACTGAAAATATCACAGTCTGCTCTTCCTCCTCTTCCTGGGAGCCCAGCAATTCAAGTTAATGGGGAATGGGAGACTCACAAAGACAGTTCAGGCCGTTGTTACTACTATAACCGCACAACCCAGGAGCGAACCTGGAAACCACCTCGATGGGCTCGAGATGTGAGCACAAGCCGAGATTTTCAGAGCCCAGGAGAGCAAGAGCCTCTTTCATCAGAAGAAAACTACCACAGCAGTTGTTTCAGCCAGTCAGATAGTCAGTGTGGCTCTCCTCCCAGGGGTTGGTCAGAAGAGCTGGATGAACGTGGGCATACCTTGTATACCAGTGACTATACTAAGGAAAAGTGGCTCAAGCATGTTGATGATCAAGGTAGACAGTATTACTACAGCGCAGATGGATCTCGGTCAGAGTGGGAATTGCCAAAGTATAATGCTTCATCTCAGCAGCAAAGAGAAATAATTAAAAGTAGGAGCTTGGACAGGCGGCTGCAAGAACCAATAGTGTTAACTAAATGGAGACATAGCACCATTGTGTTGGACTCCAACGACAAGGGTCAGGAGAAATATGGACTGTTAAATGTAACAAAAATTACTGAAAATGGGAAAAAAGTTCGAAAGAACTGGTTGTCTTCTTGGGCAGTGCTGCAGGGTTCGTCTTTACTTTTTACGAAAACTCAAGGAAGTAGTACAAGCTGGGTTTAA	MAERSGKITAGQAYIEVEYDYEYDAKDRKIVIRQGERYLLVKKTNDDWWQVRPDENSKAFYVPAQYVKEVTRKALMPPVKQATGLPNNSMKTIQSMHLQRSTENVNKMPELSSFGKPSSSVQGTGLIRDANQNFGSNYNSGQTLNLSLDLTHNNGKFNSDSHSPKVSSQNRTRLFGHFPGPEFLDIEKTSFSQEQSCDSAGEGSERIQQDSESGDELSSSSTEQMRATTPPNQGRPDSPVYANLQELKISQSALPPLPGSPAIQVNGEWETHKDSSGRCYYYNRTTQERTWKPPRWARDVSTSRDFQSPGEQEPLSSEENYHSSCFSQSDSQCGSPPRGWSEELDERGHTLYTSDYTKEKWLKHVDDQGRQYYYSADGSRSEWELPKYNASSQQQREIIKSRSLDRRLQEPIVLTKWRHSTIVLDSNDKGQEKYGLLNVTKITENGKKVRKNWLSSWAVLQGSSLLFTKTQGSSTSWV
circArhgap12_207	chr18|6061846|6064421|-	NA	NA	NA	NA	NA	NA	NA	NA	NA	NA	NA	NA	NA	NA	NA
circKif5b_1728	chr18|6210699|6223691|-	CIRCKIF5B_1728_ORF_1	3456	+	1	28	3456	3429	1.0936	0.258111	1	1728	1700	1728	ATGACCAGAATTCTTCAAGATTCATTAGGTGGCAACTGTAGGACCACTATTGTCATATGCTGCTCTCCATCATCATACAATGAGTCTGAGACAAAGTCAACACTCCTCTTTGGTCAAAGGGCCAAAACAATTAAGAACACAGTCTGTGTCAATGTAGAGTTAACTGCGGAGCAGTGGAAAAAGAAGTATGAAAAAGAAAAGGAAAAAAATAAAACTCTACGGAACACTATTCAGTGGCTGGAAAACGAGCTAAACCGTTGGCGTAACGGGGAGACAGTGCCTATTGATGAGCAGTTTGACAAAGAGAAAGCTAATTTGGAAGCCTTCACAGCGGATAAAGATATTGCTATTACCAGTGATAAACCAGCTGCTGCAGTCGGAATGGCTGGTAGTTTTACCGATGCTGAAAGAAGAAAGTGTGAAGAAGAACTTGCTAAATTGTATAAACAACTTGATGACAAGGATGAAGAGATTAACCAACAAAGCCAATTGGTAGAGAAATTGAAGACACAAATGCTGGATCAGGAAGAGCTTCTGGCATCAACCAGAAGGGATCAAGATAATATGCAAGCTGAACTGAATCGCCTCCAAGCAGAAAATGATGCTTCTAAAGAAGAAGTCAAAGAAGTTTTACAGGCCTTAGAGGAACTGGCTGTTAATTATGATCAGAAGTCTCAGGAAGTTGAAGACAAAACAAAGGAATATGAATTGCTTAGTGATGAATTGAATCAAAAATCTGCAACTTTAGCAAGTATTGATGCTGAGCTTCAGAAGCTGAAGGAAATGACCAACCACCAGAAGAAACGAGCAGCTGAAATGATGGCATCATTATTAAAAGACCTTGCAGAAATAGGAATTGCTGTGGGGAATAACGATGTGAAGCAACCAGAAGGAACTGGTATGATAGATGAAGAGTTTACTGTTGCAAGACTCTACATTAGCAAAATGAAATCAGAAGTAAAGACCATGGTGAAACGCTGCAAACAGCTAGAAAGCACACAGACTGAGAGCAACAAAAAAATGGAAGAAAATGAGAAAGAGTTAGCAGCATGCCAGCTTCGGATCTCCCAACATGAAGCCAAAATCAAGTCACTGACTGAGTACCTTCAGAATGTAGAACAAAAGAAGAGGCAGCTGGAGGAGTCTGTTGATTCCCTTGGTGAGGAGCTAGTCCAACTCCGAGCACAAGAGAAAGTCCATGAAATGGAAAAAGAGCACTTGAACAAGGTTCAGACTGCAAATGAAGTCAAGCAAGCTGTTGAGCAGCAGATCCAGAGTCACAGAGAAACCCACCAAAAACAAATCAGTAGTTTGCGAGATGAAGTGGAGGCAAAGGAAAAGCTAATCACTGACCTCCAAGACCAAAACCAGAAGATGGTGTTGGAGCAGGAACGGCTAAGGGTGGAGCATGAGAGGCTGAAGGCTACAGACCAAGAGAAGAGCAGGAAGCTGCACGAGCTCACGGTTATGCAAGACAGACGAGAACAAGCAAGACAAGACTTGAAGGGTTTGGAGGAGACCGTGGCAAAAGAACTTCAGACTTTACACAACCTGCGTAAGCTCTTTGTTCAGGACTTGGCTACCAGGGTGAAAAAGAGCGCCGAGGTCGACTCTGACGACACTGGCGGCAGTGCTGCACAGAAGCAGAAAATCTCCTTCCTTGAAAACAACCTTGAACAGCTCACCAAAGTGCACAAGCAGACCTATGTTCCTTATCGAGATAGTAAAATGACCAGAATTCTTCAAGATTCATTAGGTGGCAACTGTAGGACCACTATTGTCATATGCTGCTCTCCATCATCATACAATGAGTCTGAGACAAAGTCAACACTCCTCTTTGGTCAAAGGGCCAAAACAATTAAGAACACAGTCTGTGTCAATGTAGAGTTAACTGCGGAGCAGTGGAAAAAGAAGTATGAAAAAGAAAAGGAAAAAAATAAAACTCTACGGAACACTATTCAGTGGCTGGAAAACGAGCTAAACCGTTGGCGTAACGGGGAGACAGTGCCTATTGATGAGCAGTTTGACAAAGAGAAAGCTAATTTGGAAGCCTTCACAGCGGATAAAGATATTGCTATTACCAGTGATAAACCAGCTGCTGCAGTCGGAATGGCTGGTAGTTTTACCGATGCTGAAAGAAGAAAGTGTGAAGAAGAACTTGCTAAATTGTATAAACAACTTGATGACAAGGATGAAGAGATTAACCAACAAAGCCAATTGGTAGAGAAATTGAAGACACAAATGCTGGATCAGGAAGAGCTTCTGGCATCAACCAGAAGGGATCAAGATAATATGCAAGCTGAACTGAATCGCCTCCAAGCAGAAAATGATGCTTCTAAAGAAGAAGTCAAAGAAGTTTTACAGGCCTTAGAGGAACTGGCTGTTAATTATGATCAGAAGTCTCAGGAAGTTGAAGACAAAACAAAGGAATATGAATTGCTTAGTGATGAATTGAATCAAAAATCTGCAACTTTAGCAAGTATTGATGCTGAGCTTCAGAAGCTGAAGGAAATGACCAACCACCAGAAGAAACGAGCAGCTGAAATGATGGCATCATTATTAAAAGACCTTGCAGAAATAGGAATTGCTGTGGGGAATAACGATGTGAAGCAACCAGAAGGAACTGGTATGATAGATGAAGAGTTTACTGTTGCAAGACTCTACATTAGCAAAATGAAATCAGAAGTAAAGACCATGGTGAAACGCTGCAAACAGCTAGAAAGCACACAGACTGAGAGCAACAAAAAAATGGAAGAAAATGAGAAAGAGTTAGCAGCATGCCAGCTTCGGATCTCCCAACATGAAGCCAAAATCAAGTCACTGACTGAGTACCTTCAGAATGTAGAACAAAAGAAGAGGCAGCTGGAGGAGTCTGTTGATTCCCTTGGTGAGGAGCTAGTCCAACTCCGAGCACAAGAGAAAGTCCATGAAATGGAAAAAGAGCACTTGAACAAGGTTCAGACTGCAAATGAAGTCAAGCAAGCTGTTGAGCAGCAGATCCAGAGTCACAGAGAAACCCACCAAAAACAAATCAGTAGTTTGCGAGATGAAGTGGAGGCAAAGGAAAAGCTAATCACTGACCTCCAAGACCAAAACCAGAAGATGGTGTTGGAGCAGGAACGGCTAAGGGTGGAGCATGAGAGGCTGAAGGCTACAGACCAAGAGAAGAGCAGGAAGCTGCACGAGCTCACGGTTATGCAAGACAGACGAGAACAAGCAAGACAAGACTTGAAGGGTTTGGAGGAGACCGTGGCAAAAGAACTTCAGACTTTACACAACCTGCGTAAGCTCTTTGTTCAGGACTTGGCTACCAGGGTGAAAAAGAGCGCCGAGGTCGACTCTGACGACACTGGCGGCAGTGCTGCACAGAAGCAGAAAATCTCCTTCCTTGAAAACAACCTTGAACAGCTCACCAAAGTGCACAAGCAG	MTRILQDSLGGNCRTTIVICCSPSSYNESETKSTLLFGQRAKTIKNTVCVNVELTAEQWKKKYEKEKEKNKTLRNTIQWLENELNRWRNGETVPIDEQFDKEKANLEAFTADKDIAITSDKPAAAVGMAGSFTDAERRKCEEELAKLYKQLDDKDEEINQQSQLVEKLKTQMLDQEELLASTRRDQDNMQAELNRLQAENDASKEEVKEVLQALEELAVNYDQKSQEVEDKTKEYELLSDELNQKSATLASIDAELQKLKEMTNHQKKRAAEMMASLLKDLAEIGIAVGNNDVKQPEGTGMIDEEFTVARLYISKMKSEVKTMVKRCKQLESTQTESNKKMEENEKELAACQLRISQHEAKIKSLTEYLQNVEQKKRQLEESVDSLGEELVQLRAQEKVHEMEKEHLNKVQTANEVKQAVEQQIQSHRETHQKQISSLRDEVEAKEKLITDLQDQNQKMVLEQERLRVEHERLKATDQEKSRKLHELTVMQDRREQARQDLKGLEETVAKELQTLHNLRKLFVQDLATRVKKSAEVDSDDTGGSAAQKQKISFLENNLEQLTKVHKQTYVPYRDSKMTRILQDSLGGNCRTTIVICCSPSSYNESETKSTLLFGQRAKTIKNTVCVNVELTAEQWKKKYEKEKEKNKTLRNTIQWLENELNRWRNGETVPIDEQFDKEKANLEAFTADKDIAITSDKPAAAVGMAGSFTDAERRKCEEELAKLYKQLDDKDEEINQQSQLVEKLKTQMLDQEELLASTRRDQDNMQAELNRLQAENDASKEEVKEVLQALEELAVNYDQKSQEVEDKTKEYELLSDELNQKSATLASIDAELQKLKEMTNHQKKRAAEMMASLLKDLAEIGIAVGNNDVKQPEGTGMIDEEFTVARLYISKMKSEVKTMVKRCKQLESTQTESNKKMEENEKELAACQLRISQHEAKIKSLTEYLQNVEQKKRQLEESVDSLGEELVQLRAQEKVHEMEKEHLNKVQTANEVKQAVEQQIQSHRETHQKQISSLRDEVEAKEKLITDLQDQNQKMVLEQERLRVEHERLKATDQEKSRKLHELTVMQDRREQARQDLKGLEETVAKELQTLHNLRKLFVQDLATRVKKSAEVDSDDTGGSAAQKQKISFLENNLEQLTKVHKQ
circKif5b_614	chr18|6216222|6220995|-	CIRCKIF5B_614_ORF_1	1228	+	3	114	842	729	1.079	0.123542	0.924181	614	500	228	ATGGCTGGTAGTTTTACCGATGCTGAAAGAAGAAAGTGTGAAGAAGAACTTGCTAAATTGTATAAACAACTTGATGACAAGGATGAAGAGATTAACCAACAAAGCCAATTGGTAGAGAAATTGAAGACACAAATGCTGGATCAGGAAGAGCTTCTGGCATCAACCAGAAGGGATCAAGATAATATGCAAGCTGAACTGAATCGCCTCCAAGCAGAAAATGATGCTTCTAAAGAAGAAGTCAAAGAAGTTTTACAGGCCTTAGAGGAACTGGCTGTTAATTATGATCAGAAGTCTCAGGAAGTTGAAGACAAAACAAAGGAATATGAATTGCTTAGTGATGAATTGAATCAAAAATCTGCAACTTTAGCAAGTATTGATGCTGAGCTTCAGAAGCTGAAGGAAATGACCAACCACCAGAAGAAACGAGCAGCTGAAATGATGGCATCATTATTAAAAGACCTTGCAGAAATAGGAATTGCTGTGGGGAATAACGATGTGAAGGGGAGACAGTGCCTATTGATGAGCAGTTTGACAAAGAGAAAGCTAATTTGGAAGCCTTCACAGCGGATAAAGATATTGCTATTACCAGTGATAAACCAGCTGCTGCAGTCGGAATGGCTGGTAGTTTTACCGATGCTGAAAGAAGAAAGTGTGAAGAAGAACTTGCTAAATTGTATAAACAACTTGATGACAAGGATGAAGAGATTAACCAACAAAGCCAATTGGTAG	MAGSFTDAERRKCEEELAKLYKQLDDKDEEINQQSQLVEKLKTQMLDQEELLASTRRDQDNMQAELNRLQAENDASKEEVKEVLQALEELAVNYDQKSQEVEDKTKEYELLSDELNQKSATLASIDAELQKLKEMTNHQKKRAAEMMASLLKDLAEIGIAVGNNDVKGRQCLLMSSLTKRKLIWKPSQRIKILLLPVINQLLQSEWLVVLPMLKEESVKKNLLNCINNLMTRMKRLTNKANW
circOdad2_526	chr18|7127211|7181848|-	CIRCODAD2_526_ORF_1	1052	+	2	128	535	408	1.1204	0.192996	0.633947	526	398	9	ATGGTTCGTTCCTTTGTTGGTGGTTTGGAACTTGTTGTCAACTTACTGAAGTCAGATAATAAAGAGGTCCTGGCCAGTGTCTGTGCTGCTATCACCAACATAGCAAAAGACCAGGAGAACTTAGCTGTTATTACAGACCATGGAGTCGTTCCTCTATTGTCCAAACTTGCCAATACAAATAATGACAAGCTGAGGCGTCACCTGGCAGAAGCCATCTCACGATGTTGTATGTGGGGAAGGAACAGAGTGGCCTTCGGAGAACACAAGGCAGTGGCTCCACTGGTGCGTTATCTGAAGTCAAATGACACCAATGTGCATCGAGCTACAGCTCAGGCCTTGTACCAGCTCTCAGAAGATGCTGATAACTGCATCACTATGCACGAGAATGGTGCTGTAAAGGATAATTGA	MVRSFVGGLELVVNLLKSDNKEVLASVCAAITNIAKDQENLAVITDHGVVPLLSKLANTNNDKLRRHLAEAISRCCMWGRNRVAFGEHKAVAPLVRYLKSNDTNVHRATAQALYQLSEDADNCITMHENGAVKDN
circOdad2_1372	chr18|7181733|7265148|-	CIRCODAD2_1372_ORF_1	2744	+	3	1365	2744	1380	1.0097	0.230352	0.999431	1372	7	1372	ATGCAAAGTAAGGGTGGTGAGAAGGTTGAAGAGACTGTCAGCGAGAGCTCCTCAGAGAGTGAGGAGGACGAGGAGCCTCCAGACCACCGCCAGGAAGCCAATGCAGACCTCCCTTCGGAATACTGGCAGATTCAGAAGCTGGTGAAATATTTAAAGGGGGGGAATCAGACGGCAACGGTGATTGCCTTGTGTTCCATGAGGGATTTCAACCTAGCTCAAGAGACCTGCCAGCTAGCAATTAGAGATGTTGGCGGGCTTGAAGTCTTAATAAATCTGCTCGATACAGATGAAGTCAAGTGCAAGATTGGTTCATTAAAAATCCTGAAGGAAATCAGTCATAATCCTCAAATCAGACGTAATATTGTTGACCTTGGGGGCCTACCAATTATGGTTAATATACTTGATTCTCCACACAAGAGTCTTAAGTGTTTGTCAGCTGAGACGATAGCAAATGTTGCCAAGTTCAAGAGAGCTCGGCGGGCAGTGAGGCAACACGGAGGCATTACCAAGCTGGTTGCTCTATTGGACTGTGGACAGAATTCAACAGAGCCAACTCAACCAAGCCTGTATGAAACCAGGGATGTAGAAGTGGCTCGATGCGGGGCCTTGGCGCTCTGGAGCTGCAGTAAGAGTCACTCGAACAAAGAAGCCATTCGTAAAGCTGGGGGCATCCCCTTGCTGGCTCGGCTACTGAAGACTTCACATGAAAACATGCTCATTCCAGTGGTGGGGACATTGCAAGAATGTGCATCAGAGGAAAACTACCGAGCTGCCATCAAGGCAGAAAGGATCATAGAGAACCTCGTGAAGAACCTGAACAGCGAGAATGAGCAGCTCCAGGAGCACTGTGCCATGGCCATCTACCAGTGTGCTGAAGATGAGGAGACCCGAGACCTGGTTAGACTGCATGGAGGACTTAAACCCCTGGCCAGTCTACTCAATAATACAGACAATAAAGAACGATTAGCTGCTGTTACTGGGGCAATATGGAAATGCTCCATCAGCAAAGAAAATGTGATTAAGTTTCGAGAATACAAAGCCATTGAGACACTGGTTGGACTTTTAACTGATCAGCCTGAAGAAGTGCTCGTGAATGTGGTTGGGGCCTTGGGAGAATGCTGTCAAGAATATGAAAATCGGGTCCTAGTCCGGAAGTGTGGTGGCATCCAACCTCTCGTGAACCTCCTGGTTGGAATAAACCAAGCACTTCTTGTGAATGTCACAAAAGCTGTGGGCGCATGCGCAGTAGAACCAGAAAGTATGGCGATAATTGACCGCTTAGATGGAGTTCGCTTATTGTGGTCCCTGCTCAAAAACCCACACCCAGATGTGAAGGCCAGTGCAGCATGGGCACTTTGTCCCTGCATTGAAAATGCAAAG	MQSKGGEKVEETVSESSSESEEDEEPPDHRQEANADLPSEYWQIQKLVKYLKGGNQTATVIALCSMRDFNLAQETCQLAIRDVGGLEVLINLLDTDEVKCKIGSLKILKEISHNPQIRRNIVDLGGLPIMVNILDSPHKSLKCLSAETIANVAKFKRARRAVRQHGGITKLVALLDCGQNSTEPTQPSLYETRDVEVARCGALALWSCSKSHSNKEAIRKAGGIPLLARLLKTSHENMLIPVVGTLQECASEENYRAAIKAERIIENLVKNLNSENEQLQEHCAMAIYQCAEDEETRDLVRLHGGLKPLASLLNNTDNKERLAAVTGAIWKCSISKENVIKFREYKAIETLVGLLTDQPEEVLVNVVGALGECCQEYENRVLVRKCGGIQPLVNLLVGINQALLVNVTKAVGACAVEPESMAIIDRLDGVRLLWSLLKNPHPDVKASAAWALCPCIENAK
circMpp7_960	chr18|7355017|7442874|-	CIRCMPP7_960_ORF_1	1920	+	1	55	1920	1866	1.0304	0.193277	0.999981	960	905	960	ATGCGGGGAGGAGCTGCAGATAGAAGTGGTCTTATTCACGTGGGTGATGAGCTGAGGGAAGTGAATGGAATCCCAGTGGAAGATAAGAGGCCTGAGGAAATAATAAAGATTTTGAGTCAGTCCAAGGGAGCAATTACATTTAAGATAATACCCAGCACCAAAGAGGAGACACCTTCGAAAGAAGGCAAGATATTTATCAAAGCCCTCTTTGACTACGATCCTAAGGAAGACAAGGCAATCCCGTGTAAAGAGGCAGGGCTGTCTTTCAGGAAGGGGGACATTCTTCAGATTATGAGCCAAGATGATGTGACATGGTGGCAGGCTAAGCATGAAGGAGATGCCAACCCCAGAGCGGGCCTGATTCCCTCCAAGCACTTCCAGGAACGGAGACTGGCTCTGAGACGACCAGAAATAGTAGTTCAGCCTCTGAAACTTTCCAACACGAAATCATCTGGTTTTAGAAGAAGTTTCCGTCTTAGCAGAAAAAATAAGAAAATAAATAAGTCCATGTATGAATGCAAAAAGAGTGAGCAGTATGACACGGCAGATGTGCCCACATATGAGGAGGTGACACCCTACCGGCGGCAGATCCATGACAAATACAGACTCATTGTCCTGGTTGGTCCTGTCGGAGTCGGGCTAAATGAGCTGAAGCGAAAGCTATTGATGAGTGATGCACAGCACTATGGTGTGATAGTGCCCCACACCACTAGAGCAAGAAGAAGCCAAGAGAGTGATGGTGTGGAATATATTTTTATTTCCAAACATTTGTTTGAGACAGATGTACAAAATAACAAGTTCATTGAGTATGGTGAATATAAAAACAACTATTATGGTACAAGTATAGACTCGGTTCGCTCTGTCCTAGCTAAGAACAAGGTTTGTCTGTTGGATGTCCAGCCTCATGGTGCTACCATTAAAAAAGATGAGCAGACCGGAGCAATCACTGTGGCCCGAATCATGCGGGGAGGAGCTGCAGATAGAAGTGGTCTTATTCACGTGGGTGATGAGCTGAGGGAAGTGAATGGAATCCCAGTGGAAGATAAGAGGCCTGAGGAAATAATAAAGATTTTGAGTCAGTCCAAGGGAGCAATTACATTTAAGATAATACCCAGCACCAAAGAGGAGACACCTTCGAAAGAAGGCAAGATATTTATCAAAGCCCTCTTTGACTACGATCCTAAGGAAGACAAGGCAATCCCGTGTAAAGAGGCAGGGCTGTCTTTCAGGAAGGGGGACATTCTTCAGATTATGAGCCAAGATGATGTGACATGGTGGCAGGCTAAGCATGAAGGAGATGCCAACCCCAGAGCGGGCCTGATTCCCTCCAAGCACTTCCAGGAACGGAGACTGGCTCTGAGACGACCAGAAATAGTAGTTCAGCCTCTGAAACTTTCCAACACGAAATCATCTGGTTTTAGAAGAAGTTTCCGTCTTAGCAGAAAAAATAAGAAAATAAATAAGTCCATGTATGAATGCAAAAAGAGTGAGCAGTATGACACGGCAGATGTGCCCACATATGAGGAGGTGACACCCTACCGGCGGCAGATCCATGACAAATACAGACTCATTGTCCTGGTTGGTCCTGTCGGAGTCGGGCTAAATGAGCTGAAGCGAAAGCTATTGATGAGTGATGCACAGCACTATGGTGTGATAGTGCCCCACACCACTAGAGCAAGAAGAAGCCAAGAGAGTGATGGTGTGGAATATATTTTTATTTCCAAACATTTGTTTGAGACAGATGTACAAAATAACAAGTTCATTGAGTATGGTGAATATAAAAACAACTATTATGGTACAAGTATAGACTCGGTTCGCTCTGTCCTAGCTAAGAACAAGGTTTGTCTGTTGGATGTCCAGCCTCAT	MRGGAADRSGLIHVGDELREVNGIPVEDKRPEEIIKILSQSKGAITFKIIPSTKEETPSKEGKIFIKALFDYDPKEDKAIPCKEAGLSFRKGDILQIMSQDDVTWWQAKHEGDANPRAGLIPSKHFQERRLALRRPEIVVQPLKLSNTKSSGFRRSFRLSRKNKKINKSMYECKKSEQYDTADVPTYEEVTPYRRQIHDKYRLIVLVGPVGVGLNELKRKLLMSDAQHYGVIVPHTTRARRSQESDGVEYIFISKHLFETDVQNNKFIEYGEYKNNYYGTSIDSVRSVLAKNKVCLLDVQPHGATIKKDEQTGAITVARIMRGGAADRSGLIHVGDELREVNGIPVEDKRPEEIIKILSQSKGAITFKIIPSTKEETPSKEGKIFIKALFDYDPKEDKAIPCKEAGLSFRKGDILQIMSQDDVTWWQAKHEGDANPRAGLIPSKHFQERRLALRRPEIVVQPLKLSNTKSSGFRRSFRLSRKNKKINKSMYECKKSEQYDTADVPTYEEVTPYRRQIHDKYRLIVLVGPVGVGLNELKRKLLMSDAQHYGVIVPHTTRARRSQESDGVEYIFISKHLFETDVQNNKFIEYGEYKNNYYGTSIDSVRSVLAKNKVCLLDVQPH
circWac_582	chr18|7901495|7916297|+	CIRCWAC_582_ORF_1	1164	+	3	300	1163	864	1.0681	-0.0548036	0.938591	582	282	581	ATGCAAGCAACAGCCACTAGTGGGTTCACCAGTGGAAAATCTGCTCCAGGAGACAAATCAATATCACATTCTTGCACAACTCCTTCCACATCTTCAGCCTCTGGCCTGAACCCTACATCTGCGCCTCCGACATCTGCTTCAGCAGTACCTGTTTCTCCCGTTCCACAATCAACAATACCTCCATTACTTCAGGACCCAAATCTTTTTAGACAGTTGCTTCCTGCTTTGCAAGCCACGCTACAGCTTAATAATTCTAATGTGGACATATCCAAAATAAATGAAGGGACCAGTTACTCTCCACAAGAAAACTCACACAACCACAGTGCACTTCATAGTTCAAATTCACATTCTTCTAATCCAAGCAATAATCCAAGCAAAACTTCAGATGCACCTTATGATTCTGCAGATGATTGGTCTGAGCACATTAGCTCATCTGGAAAAAAGTACTACTACAATTGTCGCACAGAAGTTTCACAGTGGGAGAAACCAAAAGAGTGGCTTGAAAGAGAACAGAGACAAAAAGAAGCAAATAAGCTGGCAGTTAATAGTTTCCCAAAAGACAGGGATTACAGAAGAGAGGTGATGCAAGCAACAGCCACTAGTGGGTTCACCAGTGGAAAATCTGCTCCAGGAGACAAATCAATATCACATTCTTGCACAACTCCTTCCACATCTTCAGCCTCTGGCCTGAACCCTACATCTGCGCCTCCGACATCTGCTTCAGCAGTACCTGTTTCTCCCGTTCCACAATCAACAATACCTCCATTACTTCAGGACCCAAATCTTTTTAGACAGTTGCTTCCTGCTTTGCAAGCCACGCTACAGCTTAATAATTCTAATGTGGACATATCCAAAATAAATGAA	MQATATSGFTSGKSAPGDKSISHSCTTPSTSSASGLNPTSAPPTSASAVPVSPVPQSTIPPLLQDPNLFRQLLPALQATLQLNNSNVDISKINEGTSYSPQENSHNHSALHSSNSHSSNPSNNPSKTSDAPYDSADDWSEHISSSGKKYYYNCRTEVSQWEKPKEWLEREQRQKEANKLAVNSFPKDRDYRREVMQATATSGFTSGKSAPGDKSISHSCTTPSTSSASGLNPTSAPPTSASAVPVSPVPQSTIPPLLQDPNLFRQLLPALQATLQLNNSNVDISKINE
ciWac_1253	chr18|7916297|7917550|+	NA	NA	NA	NA	NA	NA	NA	NA	NA	NA	NA	NA	NA	NA	NA
circWac_578	chr18|7917552|7921608|+	CIRCWAC_578_ORF_1	1156	+	3	147	596	450	0.9286	-0.0717678	0.356786	578	431	18	ATGTCTCTGACATCTGATGCTTCATCCCCAAGATCCTATGTGTCTCCAAGAATAAGCACACCTCAAACTAATACAGTCCCTATGAAACCTTTGATTAGTACTCCACCTGTTTCATCCCAGCCAAAGGTTAGTACTCCAGTAGTTAAGCAAGGACCAGTGTCACATTCGGCTACACAGCAGCCTGTAACTGCTGACAAGCAGCAGAGCCATGATCCTGTTTCTCCTCGAAGTCTTCAGCGCTTAAGTAGCCAGAGAAGTCCATCACCTGGTCCAAATCATACTTGTAGTAGTAATGCATCAACTGCAACTGTTGTACCACAGAATGCATCTGCTAGACCTGCGTGCTCATTAACACCTACTCTAGCAGCGCACTTCAATGATAATCTCATAAAGCATGTTCAAGGGTGGCCTGCAGACCACGCAGAGAAACAGTTCTTACAGCAGCTGTAA	MSLTSDASSPRSYVSPRISTPQTNTVPMKPLISTPPVSSQPKVSTPVVKQGPVSHSATQQPVTADKQQSHDPVSPRSLQRLSSQRSPSPGPNHTCSSNASTATVVPQNASARPACSLTPTLAAHFNDNLIKHVQGWPADHAEKQFLQQL
circUsp14_1019	chr18|10001770|10024679|-	CIRCUSP14_1019_ORF_1	2038	+	3	63	1028	966	0.9266	0.093504	0.97781	1019	956	9	ATGGTGTTCAAAGCCCAGCTTTTTGCATTGACTGGAGTCCAGCCAGCCAGACAAAAAGTTATGGTGAAAGGAGGAACCCTGAAGGATGATGACTGGGGAAACATCAAAATGAAAAATGGAATGACTGTACTAATGATGGGGTCAGCAGATGCTCTTCCAGAAGAACCCTCTGCTAAAACTGTCTTCGTAGAAGACATGACAGAAGAACAGTTAGCAACCGCTATGGAATTGCCATGTGGATTGACAAACCTTGGTAACACTTGTTACATGAATGCTACAGTTCAGTGTATTCGTTCTGTGCCTGAACTCAAAGATGCCCTTAAAAGGTATGCAGGTGCGTTGAGAGCTTCAGGAGAAATGGCTTCAGCACAGTATATTACTGCAGCTCTTAGAGATTTGTTTGATTCCATGGATAAAACTTCTTCTAGTATCCCACCTATTATTCTGCTGCAGTTTCTGCACATGGCCTTTCCACAGTTTGCAGAGAAGGGCGAACAAGGGCAGTATCTTCAGCAGGATGCTAACGAATGCTGGATACAAATGATGAGAGTCCTGCAACAGAAACTAGAAGCCATAGAGGATGATTCTGGTAGAGAGACGGATTCTTCATCTGCACCAGCGGTGACACCTTCTAAAAAGAAAAGCTTAATTGATCAATATTTTGGTGTTGAGTTTGAAACTACCATGAAATGTACAGAATCTGAAGAAGAAGAGGTCACCAAAGGAAAGGAAAATCAACTTCAACTTAGTTGTTTCATTAACCAGGAAGTGAAGTATCTTTTCACAGGGCTGAAATTGCGACTTCAGGAAGAAATTACTAAACAGTCTCCAACACTGCAGAGAAATGCTTTGTACATCAAATCTTCTAAGATCAGCCGGCTACCTGCTTACTTAACTATTCAAATGGTTCGATTTTTTTATAAAGAGAAAGAATCTGTGAACGCCAAAGTTCTTAAGTTACAGTAA	MVFKAQLFALTGVQPARQKVMVKGGTLKDDDWGNIKMKNGMTVLMMGSADALPEEPSAKTVFVEDMTEEQLATAMELPCGLTNLGNTCYMNATVQCIRSVPELKDALKRYAGALRASGEMASAQYITAALRDLFDSMDKTSSSIPPIILLQFLHMAFPQFAEKGEQGQYLQQDANECWIQMMRVLQQKLEAIEDDSGRETDSSSAPAVTPSKKKSLIDQYFGVEFETTMKCTESEEEEVTKGKENQLQLSCFINQEVKYLFTGLKLRLQEEITKQSPTLQRNALYIKSSKISRLPAYLTIQMVRFFYKEKESVNAKVLKLQ
circRock1_598	chr18|10072831|10083210|-	CIRCROCK1_598_ORF_1	1196	+	3	114	605	492	1.0514	0.0627122	0.620344	598	484	7	ATGAATCGCAAAGATTTTAAAATTGATCGAAAGAAAGCTAATACACAAGATTTAAGAAAAAAAGAAAAGGAAAATAGAAAGCTACAACTGGAACTTAACCAAGAGAGAGAAAAATTTAACCAAATGGTGGTGAAACACCAGAAGGAGCTGAATGACATGCAAGCGCAATTGGTAGAAGAATGTACACATAGAAATGAACTTCAAATGCAGTTGGCTAGCAAAGAGAGTGATATTGAGCAGTTGCGGGCAAAACTTTTGGACCTTTCGGATTCAACTAGTGTTGCTAGTTTTCCTAGTGCAGATGAAACTGATGGAAACCTTCCAGAGTCAAGAATTGAAGGTTGGCTTTCTGTACCAAATAGAGGAAATATCAAAAGATATGGCTGGAAGAAACAGTATGTTGTGGTAAGCAGCAAAAAGATCTTGTTCTATAATGATGAACAAGATAAGGAACAATCCAGTCCATCTATGGTGTTAGACATAGAAATATAA	MNRKDFKIDRKKANTQDLRKKEKENRKLQLELNQEREKFNQMVVKHQKELNDMQAQLVEECTHRNELQMQLASKESDIEQLRAKLLDLSDSTSVASFPSADETDGNLPESRIEGWLSVPNRGNIKRYGWKKQYVVVSSKKILFYNDEQDKEQSSPSMVLDIEI
circRock1_953	chr18|10072831|10092223|-	CIRCROCK1_953_ORF_1	1906	+	1	301	975	675	1.0508	0.0864404	0.868859	953	652	22	ATGCTAAGAAAAGAAAATGAAGAGCTAAATGAAAGAATGAGGACAGCAGAAGAAGAATATAAATTGAAGAAGGAGGAAGAAATAAATAATCTTAAGGCTGCTTTTGAAAAGAATATCAGTACCGAACGGACCCTTAAAACACAGGCTGTTAACAAGTTGGCAGAAATAATGAATCGCAAAGATTTTAAAATTGATCGAAAGAAAGCTAATACACAAGATTTAAGAAAAAAAGAAAAGGAAAATAGAAAGCTACAACTGGAACTTAACCAAGAGAGAGAAAAATTTAACCAAATGGTGGTGAAACACCAGAAGGAGCTGAATGACATGCAAGCGCAATTGGTAGAAGAATGTACACATAGAAATGAACTTCAAATGCAGTTGGCTAGCAAAGAGAGTGATATTGAGCAGTTGCGGGCAAAACTTTTGGACCTTTCGGATTCAACTAGTGTTGCTAGTTTTCCTAGTGCAGATGAAACTGATGGAAACCTTCCAGAGTCAAGAATTGAAGGTTGGCTTTCTGTACCAAATAGAGGAAATATCAAAAGATATGGCTGGAAGAAACAGTATGTTGTGGTAAGCAGCAAAAAGATCTTGTTCTATAATGATGAACAAGATAAGGAACAATCCAGTCCATCTATGGTGTTAGACATAGAACACTTTATAAAACCCAAGTAA	MLRKENEELNERMRTAEEEYKLKKEEEINNLKAAFEKNISTERTLKTQAVNKLAEIMNRKDFKIDRKKANTQDLRKKEKENRKLQLELNQEREKFNQMVVKHQKELNDMQAQLVEECTHRNELQMQLASKESDIEQLRAKLLDLSDSTSVASFPSADETDGNLPESRIEGWLSVPNRGNIKRYGWKKQYVVVSSKKILFYNDEQDKEQSSPSMVLDIEHFIKPK
circRock1_1208	chr18|10072831|10095597|-	CIRCROCK1_1208_ORF_1	2416	+	1	115	1275	1161	1.049	0.0697831	0.995105	1208	1093	67	ATGAAACAGGAAATAAATACTTTATTGGAAGCAAAGAGATTGTTAGAATTTGAGTTAGCTCAGCTTACAAAGCAATATAGGGGAAATGAAGGGCAAATGCGGGAGTTACAAGATCAACTTGAAGCTGAGCAGTATTTCTCTACACTTTATAAAACCCAAGTAAAGGAGCTTAAAGAAGAAATTGAAGAAAAAAACCGAGAAAATTTAAGGAAAATACAGGAACTGCAAAGTGAAAAAGAAACTCTCTCTACTCAGTTGGATTTAGCAGAAACAAAAGCTGAGTCTGAGCAGCTGGCGCGAGGGATTCTGGAAGAACAGTATTTTGAGTTGACTCAGGAAAGCAAGAAAGCTGCTTCAAGAAATAGACAAGAGATTACAGATAAAGATCATACTGTTAGTCGGCTTGAAGAAACAAACAGTGTGCTAACCAAAGATATTGAAATGCTAAGAAAAGAAAATGAAGAGCTAAATGAAAGAATGAGGACAGCAGAAGAAGAATATAAATTGAAGAAGGAGGAAGAAATAAATAATCTTAAGGCTGCTTTTGAAAAGAATATCAGTACCGAACGGACCCTTAAAACACAGGCTGTTAACAAGTTGGCAGAAATAATGAATCGCAAAGATTTTAAAATTGATCGAAAGAAAGCTAATACACAAGATTTAAGAAAAAAAGAAAAGGAAAATAGAAAGCTACAACTGGAACTTAACCAAGAGAGAGAAAAATTTAACCAAATGGTGGTGAAACACCAGAAGGAGCTGAATGACATGCAAGCGCAATTGGTAGAAGAATGTACACATAGAAATGAACTTCAAATGCAGTTGGCTAGCAAAGAGAGTGATATTGAGCAGTTGCGGGCAAAACTTTTGGACCTTTCGGATTCAACTAGTGTTGCTAGTTTTCCTAGTGCAGATGAAACTGATGGAAACCTTCCAGAGTCAAGAATTGAAGGTTGGCTTTCTGTACCAAATAGAGGAAATATCAAAAGATATGGCTGGAAGAAACAGTATGTTGTGGTAAGCAGCAAAAAGATCTTGTTCTATAATGATGAACAAGATAAGGAACAATCCAGTCCATCTATGGTGTTAGACATAGAGTTAAGAATCTCGCCCTGCAGCTGGAACAGGAATCAAATAAACGGCTCTTGTTACAGAATGAATTGA	MKQEINTLLEAKRLLEFELAQLTKQYRGNEGQMRELQDQLEAEQYFSTLYKTQVKELKEEIEEKNRENLRKIQELQSEKETLSTQLDLAETKAESEQLARGILEEQYFELTQESKKAASRNRQEITDKDHTVSRLEETNSVLTKDIEMLRKENEELNERMRTAEEEYKLKKEEEINNLKAAFEKNISTERTLKTQAVNKLAEIMNRKDFKIDRKKANTQDLRKKEKENRKLQLELNQEREKFNQMVVKHQKELNDMQAQLVEECTHRNELQMQLASKESDIEQLRAKLLDLSDSTSVASFPSADETDGNLPESRIEGWLSVPNRGNIKRYGWKKQYVVVSSKKILFYNDEQDKEQSSPSMVLDIELRISPCSWNRNQINGSCYRMN
circRock1_255	chr18|10093907|10095597|-	CIRCROCK1_255_ORF_1	510	+	1	115	510	396	0.9579	0.00352595	0.353977	255	140	255	ATGAAACAGGAAATAAATACTTTATTGGAAGCAAAGAGATTGTTAGAATTTGAGTTAGCTCAGCTTACAAAGCAATATAGGGGAAATGAAGGGCAAATGCGGGAGTTACAAGATCAACTTGAAGCTGAGCAGTATTTCTCTGTTAAGAATCTCGCCCTGCAGCTGGAACAGGAATCAAATAAACGGCTCTTGTTACAGAATGAATTGAAGACTCAAGCATTTGAAGCAGACAATTTAAAAGGTTTAGAAAAACAGATGAAACAGGAAATAAATACTTTATTGGAAGCAAAGAGATTGTTAGAATTTGAGTTAGCTCAGCTTACAAAGCAATATAGGGGAAATGAAGGGCAAATGCGGGAGTTACAAGATCAACTTGAAGCTGAGCAGTATTTCTCT	MKQEINTLLEAKRLLEFELAQLTKQYRGNEGQMRELQDQLEAEQYFSVKNLALQLEQESNKRLLLQNELKTQAFEADNLKGLEKQMKQEINTLLEAKRLLEFELAQLTKQYRGNEGQMRELQDQLEAEQYFS
circRock1_274	chr18|10106321|10116862|-	CIRCROCK1_274_ORF_1	548	+	2	269	547	279	1.0958	0.100824	0.311624	274	5	273	ATGAAGCAGGAAAGTTTACAGAAAACAATCTACAAGCTTGAAGAGCAACTGCATAATGAAATGCAATTAAAAGATGAAATGGAGCAGAAATGCAGAACTTCAAACTTAAAACTAGACAAGATAATGAAAGAATTGGATGAAGAGGGGAATCAAAGAAGAAATCTAGAATCTGCAGTGTCTCAAATTGAGAAAGAAAAGATGTTGCTACAACATAGAATTAATGAGTACCAAAGAAAAGTGGAACAGGAAAATGAGAAGAGAAGAAATATAGAAAATGAA	MKQESLQKTIYKLEEQLHNEMQLKDEMEQKCRTSNLKLDKIMKELDEEGNQRRNLESAVSQIEKEKMLLQHRINEYQRKVEQENEKRRNIENE
circRock1_771	chr18|10116773|10134500|-	CIRCROCK1_771_ORF_1	1542	+	2	20	1540	1521	0.9168	0.0711216	0.999544	771	751	769	ATGCTGCTGGATAAGTCTGGACATTTGAAGTTAGCAGATTTTGGTACTTGTATGAAGATGAATAAGGAAGGTATGGTACGATGTGACACAGCAGTTGGAACACCTGATTATATCTCACCCGAAGTATTAAAATCCCAAGGCGGTGATGGCTATTATGGACGAGAGTGTGACTGGTGGTCAGTTGGGGTATTTCTATATGAAATGCTCGTAGGTGACACACCTTTCTATGCAGATTCTTTGGTTGGGACTTACAGTAAAATTATGAACCATAAAAATTCACTTACTTTCCCTGATGATAATGACATATCAAAAGAGGCAAAAAATCTCATTTGTGCCTTCCTTACAGACAGAGAAGTGAGATTGGGCAGAAATGGTGTAGAGGAAATCAAACGTCATCTCTTCTTCAAAAATGATCAGTGGGCTTGGGAAACGCTCCGAGACACTGTAGCACCAGTTGTGCCTGATTTAAGTAGTGACATTGATACTAGTAATTTTGATGACTTAGAAGAAGATAAAGGAGATGAAGAAACATTTCCTATTCCAAAAGCTTTTGTTGGCAATCAGCTACCTTTTGTAGGATTTACATATTATAGCAATCGTAGATACTTACCTTCAGCAAATGCCAGTGAGAACAGATCTAGCTCCAATGTGGATAAAAGCTTGCAGGAAAGTTTACAGAAAACAATCTACAAGCTTGAAGAGCAACTGCATAATGAAATGCAATTAAAAGATGAAATGGAGCAGAAATGCAGAGATGTAAAGCCTGATAACATGCTGCTGGATAAGTCTGGACATTTGAAGTTAGCAGATTTTGGTACTTGTATGAAGATGAATAAGGAAGGTATGGTACGATGTGACACAGCAGTTGGAACACCTGATTATATCTCACCCGAAGTATTAAAATCCCAAGGCGGTGATGGCTATTATGGACGAGAGTGTGACTGGTGGTCAGTTGGGGTATTTCTATATGAAATGCTCGTAGGTGACACACCTTTCTATGCAGATTCTTTGGTTGGGACTTACAGTAAAATTATGAACCATAAAAATTCACTTACTTTCCCTGATGATAATGACATATCAAAAGAGGCAAAAAATCTCATTTGTGCCTTCCTTACAGACAGAGAAGTGAGATTGGGCAGAAATGGTGTAGAGGAAATCAAACGTCATCTCTTCTTCAAAAATGATCAGTGGGCTTGGGAAACGCTCCGAGACACTGTAGCACCAGTTGTGCCTGATTTAAGTAGTGACATTGATACTAGTAATTTTGATGACTTAGAAGAAGATAAAGGAGATGAAGAAACATTTCCTATTCCAAAAGCTTTTGTTGGCAATCAGCTACCTTTTGTAGGATTTACATATTATAGCAATCGTAGATACTTACCTTCAGCAAATGCCAGTGAGAACAGATCTAGCTCCAATGTGGATAAAAGCTTGCAGGAAAGTTTACAGAAAACAATCTACAAGCTTGAAGAGCAACTGCATAATGAAATGCAATTAAAAGATGAAATGGAGCAGAAATGC	MLLDKSGHLKLADFGTCMKMNKEGMVRCDTAVGTPDYISPEVLKSQGGDGYYGRECDWWSVGVFLYEMLVGDTPFYADSLVGTYSKIMNHKNSLTFPDDNDISKEAKNLICAFLTDREVRLGRNGVEEIKRHLFFKNDQWAWETLRDTVAPVVPDLSSDIDTSNFDDLEEDKGDEETFPIPKAFVGNQLPFVGFTYYSNRRYLPSANASENRSSSNVDKSLQESLQKTIYKLEEQLHNEMQLKDEMEQKCRDVKPDNMLLDKSGHLKLADFGTCMKMNKEGMVRCDTAVGTPDYISPEVLKSQGGDGYYGRECDWWSVGVFLYEMLVGDTPFYADSLVGTYSKIMNHKNSLTFPDDNDISKEAKNLICAFLTDREVRLGRNGVEEIKRHLFFKNDQWAWETLRDTVAPVVPDLSSDIDTSNFDDLEEDKGDEETFPIPKAFVGNQLPFVGFTYYSNRRYLPSANASENRSSSNVDKSLQESLQKTIYKLEEQLHNEMQLKDEMEQKC
circMib1_2436	chr18|10740982|10802339|+	CIRCMIB1_2436_ORF_1	4872	+	3	21	4871	4851	1.0666	0.134757	1	2436	2415	2435	ATGTGTGATACCTGCCGCCAGCAACCAATCATTGGCATTCGATGGAAATGTGCAGAGTGCACCAATTATGATTTGTGCACTGTTTGTTATCATGGAGATAAACATCACTTAAGGCATCGCTTTTATAGGATTACTACACCAGGAAGTGAACGGGTTCTGTTAGAGTCTCGTAGAAAATCTAAGAAGATTACAGCCAGAGGAATCTTTGCTGGTGCCAGAGTGGTGCGAGGAGTGGACTGGCAGTGGGAAGATCAAGATGGAGGCAATGGGCGTAGAGGAAAGGTCACGGAGATCCAGGACTGGAGTGCATCCAGCCCACACAGTGCAGCCTATGTTCTCTGGGATAACGGTGCTAAGAACCTTTACAGGGTTGGCTTTGAGGGCATGTCTGATCTCAAGTGTGTCCAGGATGCCAAAGGAGGTTCTTTCTACAGAGATCATTGCCCTGTGCTAGGTGAGCAGAATGGCAACAGGAATCCTGGTGGATTGCAGATTGGTGACCTGGTAAATATAGACCTTGATCTAGAAATTGTCCAGTCTTTACAGCACGGTCATGGAGGATGGACCGATGGCATGTTTGAGACTTTAACTACAACTGGAACCGTCTGTGGCATTGATGAAGATCATGACATTGTAGTACAGTATCCAAGTGGCAATAGATGGACTTTCAATCCTGCTGTTCTCACTAAGGCAAACATTGTCCGAAGTGGGGATGCTGCACAGGGTGCAGAAGGAGGCACCTCACAGTTTCAAGTGGGTGATCTTGTGCAAGTTTGTTATGATCTGGAAAGAATTAAACTTCTCCAAAGAGGACATGGTGAATGGGCTGAAGCAATGCTTCCAACTTTAGGTAAAGTTGGCCGAGTACAACAGATTTATTCGGACAGTGACTTAAAGGTGGAAGTCTGTGGAACATCTTGGACGTATAACCCTGCAGCAGTTTCCAAGGTGGCCCCTGCAGGATCAGCCATTAGCAATGCATCTGGTGAAAGACTCTCCCAGCTTCTGAAGAAATTATTTGAAACCCAAGAATCTGGTGACCTCAATGAAGAGCTGGTTAAGGCTGCTGCCAATGGAGACGTGGCTAAAGTGGAAGATTTGCTGAAAAGACCAGATGTGGATGTAAACGGACAGTGTGCTGGCCACACAGCAATGCAAGCTGCTAGTCAGAACGGACATGTTGATATTTTGAAATTACTTTTGAAGCAAAATGTTGATGTTGAAGCAGAGGATAAAGATGGAGATCGAGCCGTTCACCATGCAGCCTTTGGAGATGAGGGTGCTGTCATAGAAGTCCTACACCGAGGCAGTGCTGACCTGAATGCTCGTAATAAGCGTAGACAGACGCCTCTTCATATTGCTGTCAATAAAGGTCATCTTCAAGTTGTGAAGACTTTGTTGGATTTTGGTTGTCATCCCAGTCTCCAGGATTCTGAAGGTGACACCCCTCTCCATGATGCCATAAGTAAGAAACGGGATGACATTCTGGCAGTTCTTCTGGAAGCTGGAGCAGATGTGACCATCACGAACAATAACGGGTTCAATGCCCTGCACCATGCTGCACTGAGAGGGAACCCCAGTGCAATGCGTGTTTTACTCTCAAAATTACCAAGACCATGGATTGTGGATGAGAAGAAAGATGATGGTTATACTGCCTTGCACCTGGCTGCCCTGAATAATCATGTGGAAGTGGCTGAGCTGTTGGTGCATCAGGGAAATGCAAACCTGGATATCCAGAATGTGAACCAGCAAACAGCCCTACACCTTGCTGTTGAACGGCAACACACCCAGATTGTTAGGCTTTTGGTCCGTGCAGGTGCTAAGCTAGACATTCAGGATAAGGATGGAGATACTCCTCTGCATGAAGCTTTGAGACATCATACTTTGTCTCAACTACGTCAGCTACAAGACATGCAAGATGTGGGCAAGGTAGACGCTGCCTGGGAACCTTCAAAAAACACATTAATAATGGGACTTGGTACCCAGGGGGCTGAGAAGAAGAGTGCAGCATCCATTGCGTGTTTCTTGGCAGCCAATGGTGCTGATCTCAGCATTCGAAATAAGAAGGGTCAGTCACCACTGGATCTCTGTCCTGACCCAAGTCTCTGCAAAGCTTTGGCAAAATGTCATAAGGAAAAAGTCAGTGGCCAAGTGGGTTCTCGGAGTCCTTCTATGATTAGCAACGATTCTGAAACTTTAGAGGAATGTATGGTGTGCTCAGACATGAAGAGAGATACTCTTTTTGGTCCGTGTGGACACATTGCAACCTGTTCTTTGTGTTCCCCTCGTGTCAAGAAATGCCTCATTTGTAAAGAGCAGGTTCAGTCCAGGACAAAGATTGAAGAATGTGTGGTGTGCTCCGACAAGAAAGCAGCTGTTCTCTTTCAACCTTGTGGGCACATGTGTGCTTGTGAGAGCATCAAGCATGATGGAACTATGTGTGATACCTGCCGCCAGCAACCAATCATTGGCATTCGATGGAAATGTGCAGAGTGCACCAATTATGATTTGTGCACTGTTTGTTATCATGGAGATAAACATCACTTAAGGCATCGCTTTTATAGGATTACTACACCAGGAAGTGAACGGGTTCTGTTAGAGTCTCGTAGAAAATCTAAGAAGATTACAGCCAGAGGAATCTTTGCTGGTGCCAGAGTGGTGCGAGGAGTGGACTGGCAGTGGGAAGATCAAGATGGAGGCAATGGGCGTAGAGGAAAGGTCACGGAGATCCAGGACTGGAGTGCATCCAGCCCACACAGTGCAGCCTATGTTCTCTGGGATAACGGTGCTAAGAACCTTTACAGGGTTGGCTTTGAGGGCATGTCTGATCTCAAGTGTGTCCAGGATGCCAAAGGAGGTTCTTTCTACAGAGATCATTGCCCTGTGCTAGGTGAGCAGAATGGCAACAGGAATCCTGGTGGATTGCAGATTGGTGACCTGGTAAATATAGACCTTGATCTAGAAATTGTCCAGTCTTTACAGCACGGTCATGGAGGATGGACCGATGGCATGTTTGAGACTTTAACTACAACTGGAACCGTCTGTGGCATTGATGAAGATCATGACATTGTAGTACAGTATCCAAGTGGCAATAGATGGACTTTCAATCCTGCTGTTCTCACTAAGGCAAACATTGTCCGAAGTGGGGATGCTGCACAGGGTGCAGAAGGAGGCACCTCACAGTTTCAAGTGGGTGATCTTGTGCAAGTTTGTTATGATCTGGAAAGAATTAAACTTCTCCAAAGAGGACATGGTGAATGGGCTGAAGCAATGCTTCCAACTTTAGGTAAAGTTGGCCGAGTACAACAGATTTATTCGGACAGTGACTTAAAGGTGGAAGTCTGTGGAACATCTTGGACGTATAACCCTGCAGCAGTTTCCAAGGTGGCCCCTGCAGGATCAGCCATTAGCAATGCATCTGGTGAAAGACTCTCCCAGCTTCTGAAGAAATTATTTGAAACCCAAGAATCTGGTGACCTCAATGAAGAGCTGGTTAAGGCTGCTGCCAATGGAGACGTGGCTAAAGTGGAAGATTTGCTGAAAAGACCAGATGTGGATGTAAACGGACAGTGTGCTGGCCACACAGCAATGCAAGCTGCTAGTCAGAACGGACATGTTGATATTTTGAAATTACTTTTGAAGCAAAATGTTGATGTTGAAGCAGAGGATAAAGATGGAGATCGAGCCGTTCACCATGCAGCCTTTGGAGATGAGGGTGCTGTCATAGAAGTCCTACACCGAGGCAGTGCTGACCTGAATGCTCGTAATAAGCGTAGACAGACGCCTCTTCATATTGCTGTCAATAAAGGTCATCTTCAAGTTGTGAAGACTTTGTTGGATTTTGGTTGTCATCCCAGTCTCCAGGATTCTGAAGGTGACACCCCTCTCCATGATGCCATAAGTAAGAAACGGGATGACATTCTGGCAGTTCTTCTGGAAGCTGGAGCAGATGTGACCATCACGAACAATAACGGGTTCAATGCCCTGCACCATGCTGCACTGAGAGGGAACCCCAGTGCAATGCGTGTTTTACTCTCAAAATTACCAAGACCATGGATTGTGGATGAGAAGAAAGATGATGGTTATACTGCCTTGCACCTGGCTGCCCTGAATAATCATGTGGAAGTGGCTGAGCTGTTGGTGCATCAGGGAAATGCAAACCTGGATATCCAGAATGTGAACCAGCAAACAGCCCTACACCTTGCTGTTGAACGGCAACACACCCAGATTGTTAGGCTTTTGGTCCGTGCAGGTGCTAAGCTAGACATTCAGGATAAGGATGGAGATACTCCTCTGCATGAAGCTTTGAGACATCATACTTTGTCTCAACTACGTCAGCTACAAGACATGCAAGATGTGGGCAAGGTAGACGCTGCCTGGGAACCTTCAAAAAACACATTAATAATGGGACTTGGTACCCAGGGGGCTGAGAAGAAGAGTGCAGCATCCATTGCGTGTTTCTTGGCAGCCAATGGTGCTGATCTCAGCATTCGAAATAAGAAGGGTCAGTCACCACTGGATCTCTGTCCTGACCCAAGTCTCTGCAAAGCTTTGGCAAAATGTCATAAGGAAAAAGTCAGTGGCCAAGTGGGTTCTCGGAGTCCTTCTATGATTAGCAACGATTCTGAAACTTTAGAGGAATGTATGGTGTGCTCAGACATGAAGAGAGATACTCTTTTTGGTCCGTGTGGACACATTGCAACCTGTTCTTTGTGTTCCCCTCGTGTCAAGAAATGCCTCATTTGTAAAGAGCAGGTTCAGTCCAGGACAAAGATTGAAGAATGTGTGGTGTGCTCCGACAAGAAAGCAGCTGTTCTCTTTCAACCTTGTGGGCACATGTGTGCTTGTGAG	MCDTCRQQPIIGIRWKCAECTNYDLCTVCYHGDKHHLRHRFYRITTPGSERVLLESRRKSKKITARGIFAGARVVRGVDWQWEDQDGGNGRRGKVTEIQDWSASSPHSAAYVLWDNGAKNLYRVGFEGMSDLKCVQDAKGGSFYRDHCPVLGEQNGNRNPGGLQIGDLVNIDLDLEIVQSLQHGHGGWTDGMFETLTTTGTVCGIDEDHDIVVQYPSGNRWTFNPAVLTKANIVRSGDAAQGAEGGTSQFQVGDLVQVCYDLERIKLLQRGHGEWAEAMLPTLGKVGRVQQIYSDSDLKVEVCGTSWTYNPAAVSKVAPAGSAISNASGERLSQLLKKLFETQESGDLNEELVKAAANGDVAKVEDLLKRPDVDVNGQCAGHTAMQAASQNGHVDILKLLLKQNVDVEAEDKDGDRAVHHAAFGDEGAVIEVLHRGSADLNARNKRRQTPLHIAVNKGHLQVVKTLLDFGCHPSLQDSEGDTPLHDAISKKRDDILAVLLEAGADVTITNNNGFNALHHAALRGNPSAMRVLLSKLPRPWIVDEKKDDGYTALHLAALNNHVEVAELLVHQGNANLDIQNVNQQTALHLAVERQHTQIVRLLVRAGAKLDIQDKDGDTPLHEALRHHTLSQLRQLQDMQDVGKVDAAWEPSKNTLIMGLGTQGAEKKSAASIACFLAANGADLSIRNKKGQSPLDLCPDPSLCKALAKCHKEKVSGQVGSRSPSMISNDSETLEECMVCSDMKRDTLFGPCGHIATCSLCSPRVKKCLICKEQVQSRTKIEECVVCSDKKAAVLFQPCGHMCACESIKHDGTMCDTCRQQPIIGIRWKCAECTNYDLCTVCYHGDKHHLRHRFYRITTPGSERVLLESRRKSKKITARGIFAGARVVRGVDWQWEDQDGGNGRRGKVTEIQDWSASSPHSAAYVLWDNGAKNLYRVGFEGMSDLKCVQDAKGGSFYRDHCPVLGEQNGNRNPGGLQIGDLVNIDLDLEIVQSLQHGHGGWTDGMFETLTTTGTVCGIDEDHDIVVQYPSGNRWTFNPAVLTKANIVRSGDAAQGAEGGTSQFQVGDLVQVCYDLERIKLLQRGHGEWAEAMLPTLGKVGRVQQIYSDSDLKVEVCGTSWTYNPAAVSKVAPAGSAISNASGERLSQLLKKLFETQESGDLNEELVKAAANGDVAKVEDLLKRPDVDVNGQCAGHTAMQAASQNGHVDILKLLLKQNVDVEAEDKDGDRAVHHAAFGDEGAVIEVLHRGSADLNARNKRRQTPLHIAVNKGHLQVVKTLLDFGCHPSLQDSEGDTPLHDAISKKRDDILAVLLEAGADVTITNNNGFNALHHAALRGNPSAMRVLLSKLPRPWIVDEKKDDGYTALHLAALNNHVEVAELLVHQGNANLDIQNVNQQTALHLAVERQHTQIVRLLVRAGAKLDIQDKDGDTPLHEALRHHTLSQLRQLQDMQDVGKVDAAWEPSKNTLIMGLGTQGAEKKSAASIACFLAANGADLSIRNKKGQSPLDLCPDPSLCKALAKCHKEKVSGQVGSRSPSMISNDSETLEECMVCSDMKRDTLFGPCGHIATCSLCSPRVKKCLICKEQVQSRTKIEECVVCSDKKAAVLFQPCGHMCACE
circMib1_235	chr18|10743268|10747460|+	CIRCMIB1_235_ORF_1	470	+	3	105	470	366	0.629	0.11772	0.27649	235	130	235	ATGGAGGCAATGGGCGTAGAGGAAAGGTCACGGAGATCCAGGACTGGAGTGCATCCAGCCCACACAGTGCAGCCTATGTTCTCTGGGATAACGGTGCTAAGAACCTTTACAGGGTTGGCTTTGAGGGCATGGGTTCTGTTAGAGTCTCGTAGAAAATCTAAGAAGATTACAGCCAGAGGAATCTTTGCTGGTGCCAGAGTGGTGCGAGGAGTGGACTGGCAGTGGGAAGATCAAGATGGAGGCAATGGGCGTAGAGGAAAGGTCACGGAGATCCAGGACTGGAGTGCATCCAGCCCACACAGTGCAGCCTATGTTCTCTGGGATAACGGTGCTAAGAACCTTTACAGGGTTGGCTTTGAGGGCATG	MEAMGVEERSRRSRTGVHPAHTVQPMFSGITVLRTFTGLALRAWVLLESRRKSKKITARGIFAGARVVRGVDWQWEDQDGGNGRRGKVTEIQDWSASSPHSAAYVLWDNGAKNLYRVGFEGM
circMib1_1298	chr18|10747355|10778300|+	CIRCMIB1_1298_ORF_1	2596	+	1	103	1470	1368	1.0332	0.131165	0.999112	1298	1195	172	ATGTCTGATCTCAAGTGTGTCCAGGATGCCAAAGGAGGTTCTTTCTACAGAGATCATTGCCCTGTGCTAGGTGAGCAGAATGGCAACAGGAATCCTGGTGGATTGCAGATTGGTGACCTGGTAAATATAGACCTTGATCTAGAAATTGTCCAGTCTTTACAGCACGGTCATGGAGGATGGACCGATGGCATGTTTGAGACTTTAACTACAACTGGAACCGTCTGTGGCATTGATGAAGATCATGACATTGTAGTACAGTATCCAAGTGGCAATAGATGGACTTTCAATCCTGCTGTTCTCACTAAGGCAAACATTGTCCGAAGTGGGGATGCTGCACAGGGTGCAGAAGGAGGCACCTCACAGTTTCAAGTGGGTGATCTTGTGCAAGTTTGTTATGATCTGGAAAGAATTAAACTTCTCCAAAGAGGACATGGTGAATGGGCTGAAGCAATGCTTCCAACTTTAGGTAAAGTTGGCCGAGTACAACAGATTTATTCGGACAGTGACTTAAAGGTGGAAGTCTGTGGAACATCTTGGACGTATAACCCTGCAGCAGTTTCCAAGGTGGCCCCTGCAGGATCAGCCATTAGCAATGCATCTGGTGAAAGACTCTCCCAGCTTCTGAAGAAATTATTTGAAACCCAAGAATCTGGTGACCTCAATGAAGAGCTGGTTAAGGCTGCTGCCAATGGAGACGTGGCTAAAGTGGAAGATTTGCTGAAAAGACCAGATGTGGATGTAAACGGACAGTGTGCTGGCCACACAGCAATGCAAGCTGCTAGTCAGAACGGACATGTTGATATTTTGAAATTACTTTTGAAGCAAAATGTTGATGTTGAAGCAGAGGATAAAGATGGAGATCGAGCCGTTCACCATGCAGCCTTTGGAGATGAGGGTGCTGTCATAGAAGTCCTACACCGAGGCAGTGCTGACCTGAATGCTCGTAATAAGCGTAGACAGACGCCTCTTCATATTGCTGTCAATAAAGGTCATCTTCAAGTTGTGAAGACTTTGTTGGATTTTGGTTGTCATCCCAGTCTCCAGGATTCTGAAGGTGACACCCCTCTCCATGATGCCATAAGTAAGAAACGGGATGACATTCTGGCAGTTCTTCTGGAAGCTGGAGCAGATGTGACCATCACGAACAATAACGGGTTCAATGCCCTGCACCATGCTGCACTGAGAGGGAACCCCAGGTCACGGAGATCCAGGACTGGAGTGCATCCAGCCCACACAGTGCAGCCTATGTTCTCTGGGATAACGGTGCTAAGAACCTTTACAGGGTTGGCTTTGAGGGCATGTCTGATCTCAAGTGTGTCCAGGATGCCAAAGGAGGTTCTTTCTACAGAGATCATTGCCCTGTGCTAG	MSDLKCVQDAKGGSFYRDHCPVLGEQNGNRNPGGLQIGDLVNIDLDLEIVQSLQHGHGGWTDGMFETLTTTGTVCGIDEDHDIVVQYPSGNRWTFNPAVLTKANIVRSGDAAQGAEGGTSQFQVGDLVQVCYDLERIKLLQRGHGEWAEAMLPTLGKVGRVQQIYSDSDLKVEVCGTSWTYNPAAVSKVAPAGSAISNASGERLSQLLKKLFETQESGDLNEELVKAAANGDVAKVEDLLKRPDVDVNGQCAGHTAMQAASQNGHVDILKLLLKQNVDVEAEDKDGDRAVHHAAFGDEGAVIEVLHRGSADLNARNKRRQTPLHIAVNKGHLQVVKTLLDFGCHPSLQDSEGDTPLHDAISKKRDDILAVLLEAGADVTITNNNGFNALHHAALRGNPRSRRSRTGVHPAHTVQPMFSGITVLRTFTGLALRACLISSVSRMPKEVLSTEIIALC
circMib1_1193	chr18|10749322|10778300|+	CIRCMIB1_1193_ORF_1	2386	+	1	187	1260	1074	1.0618	0.155456	0.993705	1193	1006	67	ATGTTTGAGACTTTAACTACAACTGGAACCGTCTGTGGCATTGATGAAGATCATGACATTGTAGTACAGTATCCAAGTGGCAATAGATGGACTTTCAATCCTGCTGTTCTCACTAAGGCAAACATTGTCCGAAGTGGGGATGCTGCACAGGGTGCAGAAGGAGGCACCTCACAGTTTCAAGTGGGTGATCTTGTGCAAGTTTGTTATGATCTGGAAAGAATTAAACTTCTCCAAAGAGGACATGGTGAATGGGCTGAAGCAATGCTTCCAACTTTAGGTAAAGTTGGCCGAGTACAACAGATTTATTCGGACAGTGACTTAAAGGTGGAAGTCTGTGGAACATCTTGGACGTATAACCCTGCAGCAGTTTCCAAGGTGGCCCCTGCAGGATCAGCCATTAGCAATGCATCTGGTGAAAGACTCTCCCAGCTTCTGAAGAAATTATTTGAAACCCAAGAATCTGGTGACCTCAATGAAGAGCTGGTTAAGGCTGCTGCCAATGGAGACGTGGCTAAAGTGGAAGATTTGCTGAAAAGACCAGATGTGGATGTAAACGGACAGTGTGCTGGCCACACAGCAATGCAAGCTGCTAGTCAGAACGGACATGTTGATATTTTGAAATTACTTTTGAAGCAAAATGTTGATGTTGAAGCAGAGGATAAAGATGGAGATCGAGCCGTTCACCATGCAGCCTTTGGAGATGAGGGTGCTGTCATAGAAGTCCTACACCGAGGCAGTGCTGACCTGAATGCTCGTAATAAGCGTAGACAGACGCCTCTTCATATTGCTGTCAATAAAGGTCATCTTCAAGTTGTGAAGACTTTGTTGGATTTTGGTTGTCATCCCAGTCTCCAGGATTCTGAAGGTGACACCCCTCTCCATGATGCCATAAGTAAGAAACGGGATGACATTCTGGCAGTTCTTCTGGAAGCTGGAGCAGATGTGACCATCACGAACAATAACGGGTTCAATGCCCTGCACCATGCTGCACTGAGAGGGAACCCCAGTCTGATCTCAAGTGTGTCCAGGATGCCAAAGGAGGTTCTTTCTACAGAGATCATTGCCCTGTGCTAG	MFETLTTTGTVCGIDEDHDIVVQYPSGNRWTFNPAVLTKANIVRSGDAAQGAEGGTSQFQVGDLVQVCYDLERIKLLQRGHGEWAEAMLPTLGKVGRVQQIYSDSDLKVEVCGTSWTYNPAAVSKVAPAGSAISNASGERLSQLLKKLFETQESGDLNEELVKAAANGDVAKVEDLLKRPDVDVNGQCAGHTAMQAASQNGHVDILKLLLKQNVDVEAEDKDGDRAVHHAAFGDEGAVIEVLHRGSADLNARNKRRQTPLHIAVNKGHLQVVKTLLDFGCHPSLQDSEGDTPLHDAISKKRDDILAVLLEAGADVTITNNNGFNALHHAALRGNPSLISSVSRMPKEVLSTEIIALC
circMib1_1815	chr18|10763188|10812156|+	NA	NA	NA	NA	NA	NA	NA	NA	NA	NA	NA	NA	NA	NA	NA
circMib1_836	chr18|10792894|10802339|+	CIRCMIB1_836_ORF_1	1672	+	2	5	931	927	1.0734	0.0684838	0.975481	836	831	95	ATGCGTGTTTTACTCTCAAAATTACCAAGACCATGGATTGTGGATGAGAAGAAAGATGATGGTTATACTGCCTTGCACCTGGCTGCCCTGAATAATCATGTGGAAGTGGCTGAGCTGTTGGTGCATCAGGGAAATGCAAACCTGGATATCCAGAATGTGAACCAGCAAACAGCCCTACACCTTGCTGTTGAACGGCAACACACCCAGATTGTTAGGCTTTTGGTCCGTGCAGGTGCTAAGCTAGACATTCAGGATAAGGATGGAGATACTCCTCTGCATGAAGCTTTGAGACATCATACTTTGTCTCAACTACGTCAGCTACAAGACATGCAAGATGTGGGCAAGGTAGACGCTGCCTGGGAACCTTCAAAAAACACATTAATAATGGGACTTGGTACCCAGGGGGCTGAGAAGAAGAGTGCAGCATCCATTGCGTGTTTCTTGGCAGCCAATGGTGCTGATCTCAGCATTCGAAATAAGAAGGGTCAGTCACCACTGGATCTCTGTCCTGACCCAAGTCTCTGCAAAGCTTTGGCAAAATGTCATAAGGAAAAAGTCAGTGGCCAAGTGGGTTCTCGGAGTCCTTCTATGATTAGCAACGATTCTGAAACTTTAGAGGAATGTATGGTGTGCTCAGACATGAAGAGAGATACTCTTTTTGGTCCGTGTGGACACATTGCAACCTGTTCTTTGTGTTCCCCTCGTGTCAAGAAATGCCTCATTTGTAAAGAGCAGGTTCAGTCCAGGACAAAGATTGAAGAATGTGTGGTGTGCTCCGACAAGAAAGCAGCTGTTCTCTTTCAACCTTGTGGGCACATGTGTGCTTGTGAGATGCAATGCGTGTTTTACTCTCAAAATTACCAAGACCATGGATTGTGGATGAGAAGAAAGATGATGGTTATACTGCCTTGCACCTGGCTGCCCTGA	MRVLLSKLPRPWIVDEKKDDGYTALHLAALNNHVEVAELLVHQGNANLDIQNVNQQTALHLAVERQHTQIVRLLVRAGAKLDIQDKDGDTPLHEALRHHTLSQLRQLQDMQDVGKVDAAWEPSKNTLIMGLGTQGAEKKSAASIACFLAANGADLSIRNKKGQSPLDLCPDPSLCKALAKCHKEKVSGQVGSRSPSMISNDSETLEECMVCSDMKRDTLFGPCGHIATCSLCSPRVKKCLICKEQVQSRTKIEECVVCSDKKAAVLFQPCGHMCACEMQCVFYSQNYQDHGLWMRRKMMVILPCTWLP
ciMib1_340	chr18|10812156|10812496|+	NA	NA	NA	NA	NA	NA	NA	NA	NA	NA	NA	NA	NA	NA	NA
circRbbp8_636	chr18|11855660|11871726|+	CIRCRBBP8_636_ORF_1	1272	+	1	190	1272	1083	1.0084	0.060002	0.99065	636	446	636	ATGGATGTTACTGTAATAGATACAAAGGATAGCAGTCACTCACGATTAGGAGGAGAAACAGTGGACATGGACTGTACATTGGTCAGTGAAACCGTGCTTTTAAAAATGAAGAAACAAGAGCAAAAAGAAAGAAGTCCAAATGGAGACATAAAAATGAATGATAGCCTAGAAGATATGTTTGATCGGACAACACATGAAGAGTATGAGTCCTGTTTGGCAGATAGCTTCTCCCAGGTACCAGATGAGGAAGAACTGCCTGACACCACAAAGAAAACAAACATACCTGCTGATAAACAAGATGGAGTCAAACAGAAAGCATTTGTGGGGCCATATTTTAAAGATAAGGAGAGAGAAACTAGCATACAGAATTTTCCTCATATTGAGGTAGTTCGGAAAAAAGAAGAGAGAAGGAAATTGCTTGGGCACACATGTAAAGAATGTGAAATTGGTACTGGTTCTCTTGTGCCAACAAAAGTAAAGAGCAGAGCAGTCCATGGAGGATGTGAGCTTGCATCAGTTCTTCAGTTAAACCCCTGTAGAGTTGCTAAAACAAAGGCTCTGCCAAGCAACCAAGATACGTCCTTTGAAAATATCCAGTGGAGTGTAGACCCAGGAGCAGACCTTTCTCAGTATAAAATGGATGTTACTGTAATAGATACAAAGGATAGCAGTCACTCACGATTAGGAGGAGAAACAGTGGACATGGACTGTACATTGGTCAGTGAAACCGTGCTTTTAAAAATGAAGAAACAAGAGCAAAAAGAAAGAAGTCCAAATGGAGACATAAAAATGAATGATAGCCTAGAAGATATGTTTGATCGGACAACACATGAAGAGTATGAGTCCTGTTTGGCAGATAGCTTCTCCCAGGTACCAGATGAGGAAGAACTGCCTGACACCACAAAGAAAACAAACATACCTGCTGATAAACAAGATGGAGTCAAACAGAAAGCATTTGTGGGGCCATATTTTAAAGATAAGGAGAGAGAAACTAGCATACAGAATTTTCCTCATATTGAGGTAGTTCGGAAAAAAGAAGAGAGAAGGAAATTGCTTGGGCACACATGTAAAGAATGTGAAATT	MDVTVIDTKDSSHSRLGGETVDMDCTLVSETVLLKMKKQEQKERSPNGDIKMNDSLEDMFDRTTHEEYESCLADSFSQVPDEEELPDTTKKTNIPADKQDGVKQKAFVGPYFKDKERETSIQNFPHIEVVRKKEERRKLLGHTCKECEIGTGSLVPTKVKSRAVHGGCELASVLQLNPCRVAKTKALPSNQDTSFENIQWSVDPGADLSQYKMDVTVIDTKDSSHSRLGGETVDMDCTLVSETVLLKMKKQEQKERSPNGDIKMNDSLEDMFDRTTHEEYESCLADSFSQVPDEEELPDTTKKTNIPADKQDGVKQKAFVGPYFKDKERETSIQNFPHIEVVRKKEERRKLLGHTCKECEI
circLama3_1700	chr18|12535091|12583551|+	CIRCLAMA3_1700_ORF_1	3400	+	3	1659	3398	1740	1.0394	0.135126	0.99994	1700	41	1698	ATGCCAGTGCAGAGAGCACGTGGAGGGGAAACAGTGCCAGAGCTCTTCCATGTGGCTTATATCTTAATCAAATTTGCAAACTCTCCCCGCCCTGATCTTTGGATCCTGGAAAGATCTGTAGACTTTGGAAGCACCTACTCACCATGGCAGTATTTTGCTCATTCTAGAAGAGATTGTGTAGAACAGTTTGGGCAAGAAGCAAACATGGCAATTACCCAGGACGACCAGATGCTCTGTGTCACGGAGTATTCCCGTATCGTGCCTCTGGAAAATGGCGAGATTGTTGTATCCTTGATAAATGGTCGTCCAGGTGCAAAAAAGTTTGCTTTCTCTGACACTCTGAGGGAGTTTACTAAGGCAACAAACATCCGCTTGCGGTTTCTGCGAACCAACACCCTCCTCGGGCATCTTATTTCCAAGGCAGAGCGAGACCCCACTGTCACGCGCCGGTATTATTACAGCATAAAGGATATCAGTGTTGGTGGGCGGTGTGTTTGCAACGGCCATGCGGAGGCGTGCAGTGCTGACAACCCTGAAAAGCAGTTCCGATGCGAATGCCAGCACCATACCTGTGGAGACACGTGTAACCGCTGCTGTGCAGGTTACAATCAGAGGCGCTGGCAGCCTGCTGGTCAGGAGCAGCACAATGAGTGTGAAGCCTGCAACTGCCATGGGCATGCTGTGGACTGCTACTATGACCCAGACGTGGAGCACCAGCAGGCGAGCTTGAACAGCAAAGGCGTCTACGCAGGTGGAGGGGTCTGCATCAACTGTCAGCACAACACTGCAGGCGTGAACTGTGAAAAGTGTGCGAAGGGTTACTTCCGGCCCCATGGAGTTCCGGTGGATGCACTGCATGGATGCATCCCTTGCAGCTGTGACCCAGAACGCGCAGATGACTGTGACCAGGGCTCAGGCCACTGCCATTGTAAGCCAAATTTCTCCGGAGACTACTGTGAGACGTGTGCAGATGGGTACTATAATTTTCCATTTTGCTTGAGAATTCCAGTCTTTCCCAACTACACTCCAAGTCCAGAAGATCCAGTGGCTGGCAATATAAAAGGGTGTGACTGTAACTTGGAAGGTGTTCTCCCAGAGATATGTGACGATCGTGGCAGGTGCCTGTGCCGCCCTGGGGTTGAGGGTCCCCAGTGTGACTCCTGCCGCTCGGGCTCCTATTCATTTCCCATATGCCAAGCTTGCCAGTGTTCGACGATTGGATCCTATCCAGTGCCCTGTGACCCGGGGAATGGCCAGTGTGACTGCCTGCCTGGAATTACCGGGAGGCAGTGTGACAGGTGTCTCTCGGGAGCCTATGACTTTCCATACTGCCAAGGGTCCGGCAGTGTTTGCCATCCAGCTGGGACCCTTGACTCCAGCCTGGGTTATTGTCAGTGCAAGCAGCATGTTGCAAGTCCTACATGTAGTGTCTGCAAACCATTATATTGGAATCTGGCCAAAGAAAACCCCCGTGGATGCTCAGAGTGCCAGTGCCATGAAGCAGGGACATTGAGTGGAATTGGAGAGTGTGGGCAGGAGGACGGTGACTGTAGCTGCAAAGCCCATGTAACTGGTGATGCCTGCGACACCTGTGAAGATGGGTTTTTCTCTTTGGAGAAGAGCAATTACTTTGGCTGTCAAGGGTGTCAGTGTGACATTGGTGGAGCACTCACCACCATGTGTAGTGGGCCCTCGGGAGTATGCCAGTGCAGAGAGCACGTGGAGGGGAAACAGTGCCAG	MPVQRARGGETVPELFHVAYILIKFANSPRPDLWILERSVDFGSTYSPWQYFAHSRRDCVEQFGQEANMAITQDDQMLCVTEYSRIVPLENGEIVVSLINGRPGAKKFAFSDTLREFTKATNIRLRFLRTNTLLGHLISKAERDPTVTRRYYYSIKDISVGGRCVCNGHAEACSADNPEKQFRCECQHHTCGDTCNRCCAGYNQRRWQPAGQEQHNECEACNCHGHAVDCYYDPDVEHQQASLNSKGVYAGGGVCINCQHNTAGVNCEKCAKGYFRPHGVPVDALHGCIPCSCDPERADDCDQGSGHCHCKPNFSGDYCETCADGYYNFPFCLRIPVFPNYTPSPEDPVAGNIKGCDCNLEGVLPEICDDRGRCLCRPGVEGPQCDSCRSGSYSFPICQACQCSTIGSYPVPCDPGNGQCDCLPGITGRQCDRCLSGAYDFPYCQGSGSVCHPAGTLDSSLGYCQCKQHVASPTCSVCKPLYWNLAKENPRGCSECQCHEAGTLSGIGECGQEDGDCSCKAHVTGDACDTCEDGFFSLEKSNYFGCQGCQCDIGGALTTMCSGPSGVCQCREHVEGKQCQ
circOsbpl1a_1283	chr18|13004134|13066759|-	CIRCOSBPL1A_1283_ORF_1	2566	+	3	3	1289	1287	0.9459	0.180376	0.99847	1283	1280	6	ATGAACACAGAAGCAGAACAGCAGCTTCTCCATCATGCCAGAAATGGCAATGCTGAAGAGGTGCGAAAGCTGCTGGCAGCCATGGCACGGATGGAAGTGGTCGCTGACATCGACTGTAAAGGAAGAAGTAAGTCTAACTTGGGCTGGACACCTCTTCACCTGGCATGCTATTTTGGACACAAACAAGTGGTCGAGGATCTGTTGAAGGCTGGTGCAAAAGTGAACATGTTAAACGACATGGGGGACACGCCACTGCATCGAGCCGCCTTCACAGGACGAAAGGAGCTGGTCTTGCTTCTTTTAGAATACGATGCTGACAGTACAGTTGTAAATGGAAGTGGACAGACAGCAAAAGAAGCCACCCATGACAAAGAAATCAGAAACATGCTTGAAGCTGTGGAGAGGACTCAACAAAGAAAGCTTGAAGAATTGCTTTTAGGAGCAGCTAGAGAAGGAAGAACAGCCGAAGTATCAGCTCTGCTCAGCAGGCCCAATCCTCCTGATGTGAACTGCTCAGATCAGCTAGGAAATACCCCCTTACACTGTGCCGCCTACCGGGCCCACAAGCAGTGTGTCCTAAAGCTCCTGAGAAGCGGAGCTGACCCCAGCCTGAAGAACAAGAACGATCAGAAACCTCTTGACCTTGCCCAGGGTGCTGAAATGAAGCATATTCTTGTTGGTAATAAGGTTGTCCACAAAGCACTGAAACGCTACGAAGGCCCTCTCTGGAAGAGTTCAAGATTTTTTGGCTGGAAGTTATTTTGGGTAGTGTTAGAACATGGAGTCCTTTCCTGGTATAGGAAGCAGCCTGATGCAGTCCATAATTCTTATCGCCAAGGATGCAAACACCTGACTCAAGCCGTGTGCACGGTGAAACCTACAGATAGCTGCCTCTTCTCCATTCGATGCTTTGATGACACTGTTCACTGCTTCAGGGTTCCTAAGAACAGCGTACAGCAATCAAGAGAGAAGTGGCTGGAAGCAATTGAAGAACACTCCGCATACAGCACTCACTACTGTTCCCAGGATCAGGTGACTGATGATGAAGAAGAAGATGTAGTTTCGGCCATGGACTTGAAGGAGTCGTTAGCGAGAGCACAAACATGTCAACAGAGACTAGATAGGGAAATTTACAACTTTCTCAAAATGATTAAGGAGTGTGATGTGGCCAAAGATATGCTTCCATCGTTTCTTCAGAAAGCTGATATTGTCTCCGAAGCTTCTAGAGAGACTTGTGTGGCGTTGAATGACTGTCTTAATCTCTTCACTAAACAGGAAGGGAAATGA	MNTEAEQQLLHHARNGNAEEVRKLLAAMARMEVVADIDCKGRSKSNLGWTPLHLACYFGHKQVVEDLLKAGAKVNMLNDMGDTPLHRAAFTGRKELVLLLLEYDADSTVVNGSGQTAKEATHDKEIRNMLEAVERTQQRKLEELLLGAAREGRTAEVSALLSRPNPPDVNCSDQLGNTPLHCAAYRAHKQCVLKLLRSGADPSLKNKNDQKPLDLAQGAEMKHILVGNKVVHKALKRYEGPLWKSSRFFGWKLFWVVLEHGVLSWYRKQPDAVHNSYRQGCKHLTQAVCTVKPTDSCLFSIRCFDDTVHCFRVPKNSVQQSREKWLEAIEEHSAYSTHYCSQDQVTDDEEEDVVSAMDLKESLARAQTCQQRLDREIYNFLKMIKECDVAKDMLPSFLQKADIVSEASRETCVALNDCLNLFTKQEGK
ciImpact_439	chr18|13109088|13109527|+	CIIMPACT_439_ORF_1	878	+	2	407	619	213	0.8518	-0.25722	0.0393858	439	32	180	ATGTTCTTTACTGTGTTTTATTCAATCTTAGCGGTAAGCTTTGTCTTCTCCTTTATATATATTGGTGTGTGTGTGTATTTACTTTATGTATGTGAGTACACTGTTGCTGTCTTCAGACACACCAGAAGAGGGCATCAGATCCCATTACAGATGGTTGTGAGCCACCATGTGGCTGCTGAGAATTACACTCAGGATATTTGGAGGAGCAGTTAG	MFFTVFYSILAVSFVFSFIYIGVCVYLLYVCEYTVAVFRHTRRGHQIPLQMVVSHHVAAENYTQDIWRSS
circTaf4b_845	chr18|14946147|14955262|+	CIRCTAF4B_845_ORF_1	1690	+	3	837	1688	852	1.1774	0.0175184	0.957989	845	8	843	ATGCTTCAGAAGAGTGTGGTTGCCCTAAGACAGCTTCTTCCAAATTCCCAGAGCTTCATTGAGAACTGTGTGAAGGAAGTTTCTGGTGATGTGGTCATTTCCTCCTGTACCATGACAACAGCAACGTCTCCTGTGGTGACAAGTACAGTTTCCCCAGTCCTTGTGTCTGGAGCAACAGCACCCAGAACTCTGTCTGTTCAGCAGACCCTGAATCCACTTGCTGGTCCAGGAGTAGCAAACACTGGAGTTGTGACACTGCATTCTGTTGCCCCAGCTGCTGCAACAGGAGGTACGACAGCTGCAACTGTTTTGCTTCAAACTTCAAAACCACTAACAACATCAGTACCAAATACAGTGGCAGCAGTGTCCCTTCAGCCTGAGAATCCAGTTGTGTCTGGGGCAGCAGTAACACTGGCTATTCCATCAGCAACTTTTGGAGAAGCGTCCGCTACACCTCTTTGTCTTCCATCTGCGAAGCCTGCCATTACCTCTGCTGGGACCAAAGCTGATAAACCTGCCATTGGCACTCCAGTCCAGATCGTTACACAACCGAGCACCCTCCTTCCACAGGCGGCTGGCATTCCACAGACAGCCAAAGTCAAGCAACTAGTTGTACAGCAGCCTTCAGGAAGCAGTGTGAATCATGTGACCTCCATTTCCCATTCCTCACCATTGAGCACTCAGAACTGTGGGCAGAAGACACCAGTAAATGCTGTGATGCCTACTAGTAAGTTTCCTCCATCTTCCATCATAAAGCAAATTACTCTGCCTGGAAATAAACTTTTGTCGCTTCAAGCTCAAAGATCTTCTATTCAGAGCAATAAAATAAAAGAGAATGGACCAACATGCTTC	MLQKSVVALRQLLPNSQSFIENCVKEVSGDVVISSCTMTTATSPVVTSTVSPVLVSGATAPRTLSVQQTLNPLAGPGVANTGVVTLHSVAPAAATGGTTAATVLLQTSKPLTTSVPNTVAAVSLQPENPVVSGAAVTLAIPSATFGEASATPLCLPSAKPAITSAGTKADKPAIGTPVQIVTQPSTLLPQAAGIPQTAKVKQLVVQQPSGSSVNHVTSISHSSPLSTQNCGQKTPVNAVMPTSKFPPSSIIKQITLPGNKLLSLQAQRSSIQSNKIKENGPTCF
circCdh2_2342	chr18|16734678|16783555|-	CIRCCDH2_2342_ORF_1	4684	+	3	222	2345	2124	1.0944	0.287476	0.999998	2342	2120	3	ATGAAGGAACCACATGAAATTGAAGAAATAGTATTCCCTAGACAACTTGCCAAGCACAGTGGAGCTCTACAAAGGCAGAAGAGAGACTGGGTCATCCCGCCAATCAACTTGCCAGAAAACTCCAGAGGACCCTTTCCTCAAGAGCTTGTCAGAATCAGGTCTGATAGAGATAAAAACCTTTCCCTGAGATACAGCGTCACTGGGCCAGGAGCTGACCAGCCTCCAACGGGCATCTTCATTATCAACCCCATCTCAGGACAGCTGTCAGTCACAAAGCCTCTGGATCGAGAGCTGATAGCCCGGTTTCACTTGAGAGCACATGCAGTGGACATCAATGGCAATCAAGTGGAGAACCCCATTGACATTGTCATCAATGTTATTGACATGAATGATAACAGACCTGAGTTTCTGCACCAGGTTTGGAATGGGTCTGTTCCAGAGGGATCAAAGCCTGGGACGTATGTGATGACGGTCACTGCCATTGATGCGGATGATCCAAATGCCCTGAATGGAATGCTGCGGTACAGGATCCTGTCCCAGGCGCCCAGCACACCTTCACCCAACATGTTTACAATCAACAATGAGACTGGGGACATCATCACTGTGGCAGCTGGTCTGGATCGAGAGAAAGTGCAACAGTATACGTTAATAATTCAAGCCACAGACATGGAAGGCAATCCCACTTATGGCCTTTCAAACACAGCCACAGCCGTCATCACGGTGACAGATGTCAATGACAATCCTCCAGAGTTTACTGCCATGACTTTCTACGGAGAAGTCCCTGAGAACAGGGTGGACGTCATTGTAGCCAACCTAACTGTCACGGACAAAGATCAGCCCCACACGCCGGCCTGGAATGCGGCATACAGAATCAGTGGTGGAGACCCTACAGGAAGGTTTGCCATCCTGACAGACCCCAACAGCAATGATGGGCTAGTCACAGTGGTAAAACCAATTGACTTTGAAACGAATAGGATGTTTGTCCTTACTGTTGCTGCAGAAAACCAAGTGCCATTAGCTAAAGGCATTCAGCACCCACCTCAGTCGACAGCCACTGTGTCTGTGACAGTTATTGATGTCAATGAAAATCCTTATTTTGCCCCAAATCCTAAAATCATTCGCCAAGAGGAAGGCCTCCACGCAGGTACCATGCTGACCACGCTCACTGCTCAGGACCCCGATCGATATATGCAACAGAATATCAGATACACAAAATTGTCTGATCCTGCCAACTGGCTGAAAATAGACCCCGTGAATGGGCAGATCACTACTATTGCCGTTTTGGACAGAGAATCGCCAAATGTAAAAAACAACATCTATAATGCTACCTTCCTTGCTTCTGACAATGGAATCCCGCCTATGAGTGGGACAGGAACACTGCAAATCTATTTACTTGATATCAATGACAACGCCCCTCAGGTGTTACCTCAAGAGGCGGAGACCTGTGAAACTCCAGAACCCAACTCAATTAACATCACAGCACTTGATTATGACATAGACCCAAACGCCGGGCCGTTCGCGTTTGATCTTCCCTTATCTCCAGTGACTATTAAAAGAAACTGGACCATCAACCGGCTTAATGGTGATTTTGCTCAGCTCAATTTAAAGATAAAATTTTTGGAAGCTGGTATCTATGAAGTTCCCATCATTATCACAGATTCAGGGAATCCCCCCAAGTCCAACATTTCCATCCTGCGTGTGAAAGTTTGTCAGTGTGACTCCAATGGAGACTGCACGGACGTGGACAGGATCGTGGGTGCAGGGCTTGGCACGGGCGCCATCATCGCTATCCTTCTGTGTATCATCATCCTGCTGATCCTTGTTCTCATGTTTGTGGTATGGATGAAACGGCGGGATAAAGAGCGCCAAGCCAAGCAGCTTTTAATTGACCCAGAAGATGATGTAAGAGATAATATATTGAAATATGATGAAGAAGGTGGAGGAGAAGAAGACCAGGACTATGACTTGAGCCAGCTCCAGCAACCAGATACTGTGGAGCCTGATGCCATCAAGCCCGTGGGAATCAGACGGCTAGACGAGAGGCCTATCCATGCTGAGCCACAGTACCCAGTCCGATCCGCAGCCCCACACCCTGGGGATATTGGGGACTTCATTAATGAGTGA	MKEPHEIEEIVFPRQLAKHSGALQRQKRDWVIPPINLPENSRGPFPQELVRIRSDRDKNLSLRYSVTGPGADQPPTGIFIINPISGQLSVTKPLDRELIARFHLRAHAVDINGNQVENPIDIVINVIDMNDNRPEFLHQVWNGSVPEGSKPGTYVMTVTAIDADDPNALNGMLRYRILSQAPSTPSPNMFTINNETGDIITVAAGLDREKVQQYTLIIQATDMEGNPTYGLSNTATAVITVTDVNDNPPEFTAMTFYGEVPENRVDVIVANLTVTDKDQPHTPAWNAAYRISGGDPTGRFAILTDPNSNDGLVTVVKPIDFETNRMFVLTVAAENQVPLAKGIQHPPQSTATVSVTVIDVNENPYFAPNPKIIRQEEGLHAGTMLTTLTAQDPDRYMQQNIRYTKLSDPANWLKIDPVNGQITTIAVLDRESPNVKNNIYNATFLASDNGIPPMSGTGTLQIYLLDINDNAPQVLPQEAETCETPEPNSINITALDYDIDPNAGPFAFDLPLSPVTIKRNWTINRLNGDFAQLNLKIKFLEAGIYEVPIIITDSGNPPKSNISILRVKVCQCDSNGDCTDVDRIVGAGLGTGAIIAILLCIIILLILVLMFVVWMKRRDKERQAKQLLIDPEDDVRDNILKYDEEGGGEEDQDYDLSQLQQPDTVEPDAIKPVGIRRLDERPIHAEPQYPVRSAAPHPGDIGDFINE
circB4galt6_544	chr18|20825448|20853199|-	CIRCB4GALT6_544_ORF_1	1088	+	1	448	1086	639	0.9431	0.225156	0.882578	544	96	542	ATGATGTGGATCATCTGCCTGAAAATGATCGGAACTACTACGGATGTGGAGAGATGCCGCGGCACTTTGCAGCGAAGCTGGACAAGTACATGTACATATTATCCTGAAGGCAATAATACAAGTGACTATCTTGTTCAAACAACAACGTATCTTCCGCAAAACTTCACGTATTTGCCACACCTCCCCTGTCCAGAGAAGCTGCCTTACATGCGGGGATTCCTCAGTGTCAATGTGAGTGAGATCAGTTTTGATGAAGTCCATCAGCTCTTCTCCAAGGACTCAGAGATTGGGCCAGGAGGCCACTGGAGGCCCAAAGACTGCAAGCCCAGATGGAAGGTGGCAGTTCTCATCCCCTTCCGTAACCGCCATGAACATCTTCCGATTTTTTTCCTGCACCTGATTCCGATGCTCCAGAAACAGCGGCTGGAATTTGCCTTTTATGTCATCGAACAGACCGGCACACAACCATTCAATCGTGCGATGCTCTTTAATGTGGGTTTCAAAGAGGCCATGAAAGACAGAGCCTGGGACTGTGTGATCTTCCATGATGTGGATCATCTGCCTGAAAATGATCGGAACTACTACGGATGTGGAGAGATGCCGCGGCACTTTGCAGCGAAGCTGGACAAGTACATGTAC	MMWIICLKMIGTTTDVERCRGTLQRSWTSTCTYYPEGNNTSDYLVQTTTYLPQNFTYLPHLPCPEKLPYMRGFLSVNVSEISFDEVHQLFSKDSEIGPGGHWRPKDCKPRWKVAVLIPFRNRHEHLPIFFLHLIPMLQKQRLEFAFYVIEQTGTQPFNRAMLFNVGFKEAMKDRAWDCVIFHDVDHLPENDRNYYGCGEMPRHFAAKLDKYMY
circTrappc8_816	chr18|20964506|20970246|-	CIRCTRAPPC8_816_ORF_1	1632	+	1	259	1632	1374	0.852	0.113224	0.998747	816	557	816	ATGGACTTTGGAACTGGCACCGGACAGCAGCTGGAGGCCATTCCTGTCCCCCTTCCTGACTCCGTGCTGCTCCCCGGAGCTTCCATCCAGCTGCCAATGTGGCTTCGTGGGCCAGACGAAGAGGGTGTCCATGAAATTAACTTTTTATTTTACTATGAAAGTGTTAAAAAGCAGCCTAAAAAACGACACAGAATATTAAGACACACTGCAGTTATTTGTACTAGCCGGTCTTTGAATGTGCGAGCGACTGTCTGCAGAAGTAATTCACTTGAAGATGAAGAAGGCAGGGGCGGCAATATGCTAGTCTTCGTGGATGTAGAAAATACTAATACTAGTGAAGCGGGGGTTAAGGAGTTCCACATGGTGCAGGTGTCAAGCAGTAGCAAGCACTGGCAGCTACACAAGTCCGTGAATATCTCCGAAAACAAAGATGCCAAGCTTGCCAGTAGGGAGAAGGGAAAGTTTTGCTTCAAGGCAGTAAGATGTAAACAAAAAGAAGGTGGTATACAGTCCTCAGAAAAATACACCTTTGCAGATATCATCTTTGGAAATGAACAGGTGTTCTTTATACATTTTCCTACAGGGCTCCTCTGTGGAGAAATCCGAAAAGCATATGTAGAGTTTGTCAATGTCAGCAAATGTCCTCTGACTGGACTGAAAGTTGTGTCTAAACGTCCAGAGTTCTTCACTTTTGGTGGCAATACCGCTGCTCTAACACCACTGAGCCCCTCCACATCTGAGAACTGCAGTGCCTATAAGACGGTTGTAACAGCTTCCCCCTCCTTGGGAACAGCACTTGTGTCAACAGCATCATCTATGGACTTTGGAACTGGCACCGGACAGCAGCTGGAGGCCATTCCTGTCCCCCTTCCTGACTCCGTGCTGCTCCCCGGAGCTTCCATCCAGCTGCCAATGTGGCTTCGTGGGCCAGACGAAGAGGGTGTCCATGAAATTAACTTTTTATTTTACTATGAAAGTGTTAAAAAGCAGCCTAAAAAACGACACAGAATATTAAGACACACTGCAGTTATTTGTACTAGCCGGTCTTTGAATGTGCGAGCGACTGTCTGCAGAAGTAATTCACTTGAAGATGAAGAAGGCAGGGGCGGCAATATGCTAGTCTTCGTGGATGTAGAAAATACTAATACTAGTGAAGCGGGGGTTAAGGAGTTCCACATGGTGCAGGTGTCAAGCAGTAGCAAGCACTGGCAGCTACACAAGTCCGTGAATATCTCCGAAAACAAAGATGCCAAGCTTGCCAGTAGGGAGAAGGGAAAGTTTTGCTTCAAGGCAGTAAGATGTAAACAAAAAGAAGGTGGTATACAGTCCTCAGAAAAATACACCTTTGCAGATATCATCTTTGGAAATGAACAG	MDFGTGTGQQLEAIPVPLPDSVLLPGASIQLPMWLRGPDEEGVHEINFLFYYESVKKQPKKRHRILRHTAVICTSRSLNVRATVCRSNSLEDEEGRGGNMLVFVDVENTNTSEAGVKEFHMVQVSSSSKHWQLHKSVNISENKDAKLASREKGKFCFKAVRCKQKEGGIQSSEKYTFADIIFGNEQVFFIHFPTGLLCGEIRKAYVEFVNVSKCPLTGLKVVSKRPEFFTFGGNTAALTPLSPSTSENCSAYKTVVTASPSLGTALVSTASSMDFGTGTGQQLEAIPVPLPDSVLLPGASIQLPMWLRGPDEEGVHEINFLFYYESVKKQPKKRHRILRHTAVICTSRSLNVRATVCRSNSLEDEEGRGGNMLVFVDVENTNTSEAGVKEFHMVQVSSSSKHWQLHKSVNISENKDAKLASREKGKFCFKAVRCKQKEGGIQSSEKYTFADIIFGNEQ
circTrappc8_3179	chr18|20968002|21018314|-	CIRCTRAPPC8_3179_ORF_1	6358	+	3	6	3188	3183	0.9554	0.0552831	1	3179	3173	9	ATGAGAGATCCTAATAATCAACTGCATATAATTAAAAATTTGAAGATAGCAGTAAGCAACATTGTCACCCAGCCACCTCAGCCGGGAGCCATTGGGAAGCTTTTGAATGATGTTGTTTCTGGCAGCCAGCCTGCAGAAGGATTAGTCGCTAATGTGATTACAGCAGGAGATTATGACCTTAACATAAGTGCTACTACTCCATGGTTTGAGTCTTACAGAGAGACCTTTCTGCAGTCCATGCCAGCATCAGATCATGAGTTTCTGAATCACTATTTAGCATGTATGCTGGTGGCATCGTCTGGTGAAGCTGAGCCTATGGAACAGTTTTCAAAGTTGTCACAGGAACAGCATCGAATTCAGCACAACAATGATTATTCCTATCCTAAGTGGTTTATCCCAAATACACTTAAATATTACGTGCTTTTGCATGATGTAACTTCAGGAGATGAACAAAGGGCTGAATCAATTTATGAAGAAATGAAACAGAAATATGGAACTCAGGGTTGCTATTTACTTAAAATCAATTCTCGAGCACCAAATCGAGCATCAGATGAACAGATACCAGATCCGTGGAGTCAGTATCTCCAGAAAAATAGTATTCAAAACCAGGAATCATATGAAGATGGCCCTTGTACTATGACCTCCAGTAAGAATTCTGATAGTAACTTGCTTTCATTGGATGGACTAGATAACGAAGTCAAAGTAGATGGCCTACCAAATAACTTCAGAATTCATCCACTTCAAATAGACCAATGCGGTGACCCTCCTAACAATACTGACGGCTCAGAGTCAAAGTCTGCTTCTTCAGTTCACGAGACAAAGAAAGCAAGTACTGCAGTGATTCGTGGTGCTTGCTTAACACTCACTGACCATGATAGAATCCGACAGTTTATACAAGAGTTTACATTCCGTGGCCTTTTGCCACACATAGAGAAAACAATTCGTCAGTTAAATGATCAGCTAATATCAAGGAAAGGTTTGAGTCGATCTCTGTTTTCTGCCACTAAGAAATGGTTTAGTGGTAGTAAAGTTCCAGAAAAGAGCATTAATGAGCTGAAGAATACATCTGGGTTGTTGTATCCGCCAGAAGCGCCCGAGCTTCAGATCAGGAAGATGGCTGACTTGTGCTTCTTGGTGCAACATTATGATTTGGCTTACAGTTGTTATCACACTGCAAAGAAGGATTTTCTTAACGATCAAGCAATGCTTTATGCAGCAGGTGCCTTGGAAATGGCAGCAGTGTCAGCCTTTCTTCAGCCAGGAGCTCCTAGGCCATACCCTGCTCATTACATGGACACAGCAATTCAGACATACAGGGATATCTGCAAGAATATGGTGTTGGCTGAAAGATGTGTGTTGCTTAGTGCTGAAATTTTAAAAAGTCAAAGCAAGTACTCAGAGGCTGCAGCTCTTCTGATACGATTGACAAGTGAGGATTCTGATCTCCGAAGTGCCCTTCTTTTGGAACAGGCTGCACATTGCTTCATAAACATGAAGAGTCCCATGGTTAGAAAATACGCATTTCATATGATCCTGGCAGGCCACCGTTTTAGTAAAGCAGGGCAGAAAAAGCATGCTTTGCGCTGCTATTGTCAAGCCATGCAAGTTTACAAAGGAAAGGGCTGGTCTCTGGCAGAGGATCACATCAACTTCACCATTGGGCGCCAGTCCTATACTCTGAGGCAGCTGGACAATGCTGTTTCTGCTTTTAGACACATTTTAATCAATGAAAGCAAACAGTCTGCTGCTCAGCAAGGAGCCTTCCTCAGAGAATATCTTTATGTTTATAAGAATGTAAATCAGCTGTCACCAGATGGCCCTTTACCACAGCTTCCCTTACCATACATTAACAGTTCAGCAACACGGGTTTTCTTCGGCCATGACAGACGACCAGCAGATGGTGAAAAGCAAGCGGCTACTCATATAAGTCTTGATCAAGAATATGACTCTGAGTCATCCCAGCAGTGGCGGGAACTTGAGGAACATGTTGTGGCTGTGGCTAATAAAGGAGTAATTCCATCCAGTTTCTATCCTACACAGTATTGTCTGAACAGTTACTCCGATAACTCCAGGTTTCCACTTGCAGTTGTAGAAGAGCCAATTACTGTGGAAGTGGCTTTTAGAAACCCTTTAAAAGTTCCGCTTTTGCTGTCTGATTTGTCATTACTCTGGAAGTTTCAGCCTAAAGATGCCAGTGGGAAAGACATTGAAAAAGTGAAAGAACGAGTTACAGGTGAACCTGAAATGATTGGAACTGAAGTTATTTCAGAATTCTTAATTAACAGTGAAGAATCTAAAGTGGCAAGACTGAAGCTCTTTCCCCATCACATAGGGGAGCTGCACATTCTGGGAGTTGTGTATAATCTTGGCACTATTCAGGGCTCCGGGACAGTAGATGGCATTGGTGCTCTTCCTGGATGTCACACAGGAAAACATTCTCTGAGTATGTCAGTACGAGGGAGACAGGATTTAGAAATTCAAGGCCCTCGACTTAACAACACAAAGGAAGAGAAGACATCTGTAAAGTACGGTCCTGACCGACGTTTAGATCCTATAGTCACAGAGGAGATGCCGCTGCTGGAGGTGTTCTTTATACATTTTCCTACAGGGCTCCTCTGTGGAGAAATCCGAAAAGCATATGTAGAGTTTGTCAATGTCAGCAAATGTCCTCTGACTGGACTGAAAGTTGTGTCTAAACGTCCAGAGTTCTTCACTTTTGGTGGCAATACCGCTGCTCTAACACCACTGAGCCCCTCCACATCTGAGAACTGCAGTGCCTATAAGACGGTTGTAACAGCTTCCCCCTCCTTGGGAACAGCACTTGTGTCAACAGCATCATCTATGGACTTTGGAACTGGCACCGGACAGCAGCTGGAGGCCATTCCTGTCCCCCTTCCTGACTCCGTGCTGCTCCCCGGAGCTTCCATCCAGCTGCCAATGTGGCTTCGTGGGCCAGACGAAGAGGGTGTCCATGAAATTAACTTTTTATTTTACTATGAAAGTGTTAAAAAGCAGCCTAAAAAACGACACAGAATATTAAGACACACTGCAGTTATTTGTACTAGCCGGTCTTTGAATGTGCGAGCGACTGTCTGCAGAAGTAATTCACTTGAAGATGAAGAAGGCAGGGGCGGCAATATGCTAGTCTTCGTGGATGTAGAAAATACTAATACTTTCACATGA	MRDPNNQLHIIKNLKIAVSNIVTQPPQPGAIGKLLNDVVSGSQPAEGLVANVITAGDYDLNISATTPWFESYRETFLQSMPASDHEFLNHYLACMLVASSGEAEPMEQFSKLSQEQHRIQHNNDYSYPKWFIPNTLKYYVLLHDVTSGDEQRAESIYEEMKQKYGTQGCYLLKINSRAPNRASDEQIPDPWSQYLQKNSIQNQESYEDGPCTMTSSKNSDSNLLSLDGLDNEVKVDGLPNNFRIHPLQIDQCGDPPNNTDGSESKSASSVHETKKASTAVIRGACLTLTDHDRIRQFIQEFTFRGLLPHIEKTIRQLNDQLISRKGLSRSLFSATKKWFSGSKVPEKSINELKNTSGLLYPPEAPELQIRKMADLCFLVQHYDLAYSCYHTAKKDFLNDQAMLYAAGALEMAAVSAFLQPGAPRPYPAHYMDTAIQTYRDICKNMVLAERCVLLSAEILKSQSKYSEAAALLIRLTSEDSDLRSALLLEQAAHCFINMKSPMVRKYAFHMILAGHRFSKAGQKKHALRCYCQAMQVYKGKGWSLAEDHINFTIGRQSYTLRQLDNAVSAFRHILINESKQSAAQQGAFLREYLYVYKNVNQLSPDGPLPQLPLPYINSSATRVFFGHDRRPADGEKQAATHISLDQEYDSESSQQWRELEEHVVAVANKGVIPSSFYPTQYCLNSYSDNSRFPLAVVEEPITVEVAFRNPLKVPLLLSDLSLLWKFQPKDASGKDIEKVKERVTGEPEMIGTEVISEFLINSEESKVARLKLFPHHIGELHILGVVYNLGTIQGSGTVDGIGALPGCHTGKHSLSMSVRGRQDLEIQGPRLNNTKEEKTSVKYGPDRRLDPIVTEEMPLLEVFFIHFPTGLLCGEIRKAYVEFVNVSKCPLTGLKVVSKRPEFFTFGGNTAALTPLSPSTSENCSAYKTVVTASPSLGTALVSTASSMDFGTGTGQQLEAIPVPLPDSVLLPGASIQLPMWLRGPDEEGVHEINFLFYYESVKKQPKKRHRILRHTAVICTSRSLNVRATVCRSNSLEDEEGRGGNMLVFVDVENTNTFT
circTrappc8_2066	chr18|20969803|20998199|-	CIRCTRAPPC8_2066_ORF_1	4132	+	1	154	2070	1917	0.8808	0.075852	0.999971	2066	1912	4	ATGGCTGACTTGTGCTTCTTGGTGCAACATTATGATTTGGCTTACAGTTGTTATCACACTGCAAAGAAGGATTTTCTTAACGATCAAGCAATGCTTTATGCAGCAGGTGCCTTGGAAATGGCAGCAGTGTCAGCCTTTCTTCAGCCAGGAGCTCCTAGGCCATACCCTGCTCATTACATGGACACAGCAATTCAGACATACAGGGATATCTGCAAGAATATGGTGTTGGCTGAAAGATGTGTGTTGCTTAGTGCTGAAATTTTAAAAAGTCAAAGCAAGTACTCAGAGGCTGCAGCTCTTCTGATACGATTGACAAGTGAGGATTCTGATCTCCGAAGTGCCCTTCTTTTGGAACAGGCTGCACATTGCTTCATAAACATGAAGAGTCCCATGGTTAGAAAATACGCATTTCATATGATCCTGGCAGGCCACCGTTTTAGTAAAGCAGGGCAGAAAAAGCATGCTTTGCGCTGCTATTGTCAAGCCATGCAAGTTTACAAAGGAAAGGGCTGGTCTCTGGCAGAGGATCACATCAACTTCACCATTGGGCGCCAGTCCTATACTCTGAGGCAGCTGGACAATGCTGTTTCTGCTTTTAGACACATTTTAATCAATGAAAGCAAACAGTCTGCTGCTCAGCAAGGAGCCTTCCTCAGAGAATATCTTTATGTTTATAAGAATGTAAATCAGCTGTCACCAGATGGCCCTTTACCACAGCTTCCCTTACCATACATTAACAGTTCAGCAACACGGGTTTTCTTCGGCCATGACAGACGACCAGCAGATGGTGAAAAGCAAGCGGCTACTCATATAAGTCTTGATCAAGAATATGACTCTGAGTCATCCCAGCAGTGGCGGGAACTTGAGGAACATGTTGTGGCTGTGGCTAATAAAGGAGTAATTCCATCCAGTTTCTATCCTACACAGTATTGTCTGAACAGTTACTCCGATAACTCCAGGTTTCCACTTGCAGTTGTAGAAGAGCCAATTACTGTGGAAGTGGCTTTTAGAAACCCTTTAAAAGTTCCGCTTTTGCTGTCTGATTTGTCATTACTCTGGAAGTTTCAGCCTAAAGATGCCAGTGGGAAAGACATTGAAAAAGTGAAAGAACGAGTTACAGGTGAACCTGAAATGATTGGAACTGAAGTTATTTCAGAATTCTTAATTAACAGTGAAGAATCTAAAGTGGCAAGACTGAAGCTCTTTCCCCATCACATAGGGGAGCTGCACATTCTGGGAGTTGTGTATAATCTTGGCACTATTCAGGGCTCCGGGACAGTAGATGGCATTGGTGCTCTTCCTGGATGTCACACAGGAAAACATTCTCTGAGTATGTCAGTACGAGGGAGACAGGATTTAGAAATTCAAGGCCCTCGACTTAACAACACAAAGGAAGAGAAGACATCTGTAAAGTACGGTCCTGACCGACGTTTAGATCCTATAGTCACAGAGGAGATGCCGCTGCTGGAGGTGTTCTTTATACATTTTCCTACAGGGCTCCTCTGTGGAGAAATCCGAAAAGCATATGTAGAGTTTGTCAATGTCAGCAAATGTCCTCTGACTGGACTGAAAGTTGTGTCTAAACGTCCAGAGTTCTTCACTTTTGGTGGCAATACCGCTGCTCTAACACCACTGAGCCCCTCCACATCTGAGAACTGCAGTGCCTATAAGACGGTTGTAACAGCTTCCCCCTCCTTGGGAACAGCACTTGTGTCAACAGCATCATCTATGGACTTTGGAACTGGCACCGGACAGCAGCTGGAGGCCATTCCTGTCCCCCTTCCTGACTCCGTGCTGCTCCCCGGAGCTTCCATCCAGCTGCCAATGTGGCTTCGTGGGCCAGACGAAGAGGGTGTCCATGAAATTAACTTTTTATTTTACTATGAAAGTGTTAAAAAGCAGCCTAAAAAACGCTAA	MADLCFLVQHYDLAYSCYHTAKKDFLNDQAMLYAAGALEMAAVSAFLQPGAPRPYPAHYMDTAIQTYRDICKNMVLAERCVLLSAEILKSQSKYSEAAALLIRLTSEDSDLRSALLLEQAAHCFINMKSPMVRKYAFHMILAGHRFSKAGQKKHALRCYCQAMQVYKGKGWSLAEDHINFTIGRQSYTLRQLDNAVSAFRHILINESKQSAAQQGAFLREYLYVYKNVNQLSPDGPLPQLPLPYINSSATRVFFGHDRRPADGEKQAATHISLDQEYDSESSQQWRELEEHVVAVANKGVIPSSFYPTQYCLNSYSDNSRFPLAVVEEPITVEVAFRNPLKVPLLLSDLSLLWKFQPKDASGKDIEKVKERVTGEPEMIGTEVISEFLINSEESKVARLKLFPHHIGELHILGVVYNLGTIQGSGTVDGIGALPGCHTGKHSLSMSVRGRQDLEIQGPRLNNTKEEKTSVKYGPDRRLDPIVTEEMPLLEVFFIHFPTGLLCGEIRKAYVEFVNVSKCPLTGLKVVSKRPEFFTFGGNTAALTPLSPSTSENCSAYKTVVTASPSLGTALVSTASSMDFGTGTGQQLEAIPVPLPDSVLLPGASIQLPMWLRGPDEEGVHEINFLFYYESVKKQPKKR
circTrappc8_1197	chr18|20983954|20999263|-	CIRCTRAPPC8_1197_ORF_1	2394	+	3	411	2393	1983	0.8002	0.0503346	0.999978	1197	786	1196	ATGGCTGACTTGTGCTTCTTGGTGCAACATTATGATTTGGCTTACAGTTGTTATCACACTGCAAAGAAGGATTTTCTTAACGATCAAGCAATGCTTTATGCAGCAGGTGCCTTGGAAATGGCAGCAGTGTCAGCCTTTCTTCAGCCAGGAGCTCCTAGGCCATACCCTGCTCATTACATGGACACAGCAATTCAGACATACAGGGATATCTGCAAGAATATGGTGTTGGCTGAAAGATGTGTGTTGCTTAGTGCTGAAATTTTAAAAAGTCAAAGCAAGTACTCAGAGGCTGCAGCTCTTCTGATACGATTGACAAGTGAGGATTCTGATCTCCGAAGTGCCCTTCTTTTGGAACAGGCTGCACATTGCTTCATAAACATGAAGAGTCCCATGGTTAGAAAATACGCATTTCATATGATCCTGGCAGGCCACCGTTTTAGTAAAGCAGGGCAGAAAAAGCATGCTTTGCGCTGCTATTGTCAAGCCATGCAAGTTTACAAAGGAAAGGGCTGGTCTCTGGCAGAGGATCACATCAACTTCACCATTGGGCGCCAGTCCTATACTCTGAGGCAGCTGGACAATGCTGTTTCTGCTTTTAGACACATTTTAATCAATGAAAGCAAACAGTCTGCTGCTCAGCAAGGAGCCTTCCTCAGAGAATATCTTTATGTTTATAAGAATGTAAATCAGCTGTCACCAGATGGCCCTTTACCACAGCTTCCCTTACCATACATTAACAGTTCAGCAACACGGGTTTTCTTCGGCCATGACAGACGACCAGCAGATGTAGATGGCCTACCAAATAACTTCAGAATTCATCCACTTCAAATAGACCAATGCGGTGACCCTCCTAACAATACTGACGGCTCAGAGTCAAAGTCTGCTTCTTCAGTTCACGAGACAAAGAAAGCAAGTACTGCAGTGATTCGTGGTGCTTGCTTAACACTCACTGACCATGATAGAATCCGACAGTTTATACAAGAGTTTACATTCCGTGGCCTTTTGCCACACATAGAGAAAACAATTCGTCAGTTAAATGATCAGCTAATATCAAGGAAAGGTTTGAGTCGATCTCTGTTTTCTGCCACTAAGAAATGGTTTAGTGGTAGTAAAGTTCCAGAAAAGAGCATTAATGAGCTGAAGAATACATCTGGGTTGTTGTATCCGCCAGAAGCGCCCGAGCTTCAGATCAGGAAGATGGCTGACTTGTGCTTCTTGGTGCAACATTATGATTTGGCTTACAGTTGTTATCACACTGCAAAGAAGGATTTTCTTAACGATCAAGCAATGCTTTATGCAGCAGGTGCCTTGGAAATGGCAGCAGTGTCAGCCTTTCTTCAGCCAGGAGCTCCTAGGCCATACCCTGCTCATTACATGGACACAGCAATTCAGACATACAGGGATATCTGCAAGAATATGGTGTTGGCTGAAAGATGTGTGTTGCTTAGTGCTGAAATTTTAAAAAGTCAAAGCAAGTACTCAGAGGCTGCAGCTCTTCTGATACGATTGACAAGTGAGGATTCTGATCTCCGAAGTGCCCTTCTTTTGGAACAGGCTGCACATTGCTTCATAAACATGAAGAGTCCCATGGTTAGAAAATACGCATTTCATATGATCCTGGCAGGCCACCGTTTTAGTAAAGCAGGGCAGAAAAAGCATGCTTTGCGCTGCTATTGTCAAGCCATGCAAGTTTACAAAGGAAAGGGCTGGTCTCTGGCAGAGGATCACATCAACTTCACCATTGGGCGCCAGTCCTATACTCTGAGGCAGCTGGACAATGCTGTTTCTGCTTTTAGACACATTTTAATCAATGAAAGCAAACAGTCTGCTGCTCAGCAAGGAGCCTTCCTCAGAGAATATCTTTATGTTTATAAGAATGTAAATCAGCTGTCACCAGATGGCCCTTTACCACAGCTTCCCTTACCATACATTAACAGTTCAGCAACACGGGTTTTCTTCGGCCATGACAGACGACCAGCAGAT	MADLCFLVQHYDLAYSCYHTAKKDFLNDQAMLYAAGALEMAAVSAFLQPGAPRPYPAHYMDTAIQTYRDICKNMVLAERCVLLSAEILKSQSKYSEAAALLIRLTSEDSDLRSALLLEQAAHCFINMKSPMVRKYAFHMILAGHRFSKAGQKKHALRCYCQAMQVYKGKGWSLAEDHINFTIGRQSYTLRQLDNAVSAFRHILINESKQSAAQQGAFLREYLYVYKNVNQLSPDGPLPQLPLPYINSSATRVFFGHDRRPADVDGLPNNFRIHPLQIDQCGDPPNNTDGSESKSASSVHETKKASTAVIRGACLTLTDHDRIRQFIQEFTFRGLLPHIEKTIRQLNDQLISRKGLSRSLFSATKKWFSGSKVPEKSINELKNTSGLLYPPEAPELQIRKMADLCFLVQHYDLAYSCYHTAKKDFLNDQAMLYAAGALEMAAVSAFLQPGAPRPYPAHYMDTAIQTYRDICKNMVLAERCVLLSAEILKSQSKYSEAAALLIRLTSEDSDLRSALLLEQAAHCFINMKSPMVRKYAFHMILAGHRFSKAGQKKHALRCYCQAMQVYKGKGWSLAEDHINFTIGRQSYTLRQLDNAVSAFRHILINESKQSAAQQGAFLREYLYVYKNVNQLSPDGPLPQLPLPYINSSATRVFFGHDRRPAD
circTrappc8_979	chr18|20993489|21003809|-	CIRCTRAPPC8_979_ORF_1	1958	+	2	23	985	963	0.8411	0.0209196	0.964774	979	956	6	ATGAAACAGAAATATGGAACTCAGGGTTGCTATTTACTTAAAATCAATTCTCGAGCACCAAATCGAGCATCAGATGAACAGATACCAGATCCGTGGAGTCAGTATCTCCAGAAAAATAGTATTCAAAACCAGGAATCATATGAAGATGGCCCTTGTACTATGACCTCCAGTAAGAATTCTGATAGTAACTTGCTTTCATTGGATGGACTAGATAACGAAGTCAAAGTAGATGGCCTACCAAATAACTTCAGAATTCATCCACTTCAAATAGACCAATGCGGTGACCCTCCTAACAATACTGACGGCTCAGAGTCAAAGTCTGCTTCTTCAGTTCACGAGACAAAGAAAGCAAGTACTGCAGTGATTCGTGGTGCTTGCTTAACACTCACTGACCATGATAGAATCCGACAGTTTATACAAGAGTTTACATTCCGTGGCCTTTTGCCACACATAGAGAAAACAATTCGTCAGTTAAATGATCAGCTAATATCAAGGAAAGGTTTGAGTCGATCTCTGTTTTCTGCCACTAAGAAATGGTTTAGTGGTAGTAAAGTTCCAGAAAAGAGCATTAATGAGCTGAAGAATACATCTGGGTTGTTGTATCCGCCAGAAGCGCCCGAGCTTCAGATCAGGAAGATGGCTGACTTGTGCTTCTTGGTGCAACATTATGATTTGGCTTACAGTTGTTATCACACTGCAAAGAAGGATTTTCTTAACGATCAAGCAATGCTTTATGCAGCAGGTGCCTTGGAAATGGCAGCAGTGTCAGCCTTTCTTCAGCCAGGAGCTCCTAGGCCATACCCTGCTCATTACATGGACACAGCAATTCAGACATACAGGGATATCTGCAAGAATATGGTGTTGGCTGAAAGATGTGTGTTGCTTAGTGCTGAAATTTTAAAAAGTCAAAGCAAGTACTCAGAGGCTGCAGCTCTTCTGATACGATTGACAAGTGAGGGCTGA	MKQKYGTQGCYLLKINSRAPNRASDEQIPDPWSQYLQKNSIQNQESYEDGPCTMTSSKNSDSNLLSLDGLDNEVKVDGLPNNFRIHPLQIDQCGDPPNNTDGSESKSASSVHETKKASTAVIRGACLTLTDHDRIRQFIQEFTFRGLLPHIEKTIRQLNDQLISRKGLSRSLFSATKKWFSGSKVPEKSINELKNTSGLLYPPEAPELQIRKMADLCFLVQHYDLAYSCYHTAKKDFLNDQAMLYAAGALEMAAVSAFLQPGAPRPYPAHYMDTAIQTYRDICKNMVLAERCVLLSAEILKSQSKYSEAAALLIRLTSEG
circTrappc8_505	chr18|20999006|21003809|-	CIRCTRAPPC8_505_ORF_1	1010	+	3	498	1010	513	0.9208	0.0402602	0.577427	505	7	505	ATGATCAGGGCTGAATCAATTTATGAAGAAATGAAACAGAAATATGGAACTCAGGGTTGCTATTTACTTAAAATCAATTCTCGAGCACCAAATCGAGCATCAGATGAACAGATACCAGATCCGTGGAGTCAGTATCTCCAGAAAAATAGTATTCAAAACCAGGAATCATATGAAGATGGCCCTTGTACTATGACCTCCAGTAAGAATTCTGATAGTAACTTGCTTTCATTGGATGGACTAGATAACGAAGTCAAAGTAGATGGCCTACCAAATAACTTCAGAATTCATCCACTTCAAATAGACCAATGCGGTGACCCTCCTAACAATACTGACGGCTCAGAGTCAAAGTCTGCTTCTTCAGTTCACGAGACAAAGAAAGCAAGTACTGCAGTGATTCGTGGTGCTTGCTTAACACTCACTGACCATGATAGAATCCGACAGTTTATACAAGAGTTTACATTCCGTGGCCTTTTGCCACACATAGAGAAAACAATTCGTCAGTTAAATGATCAG	MIRAESIYEEMKQKYGTQGCYLLKINSRAPNRASDEQIPDPWSQYLQKNSIQNQESYEDGPCTMTSSKNSDSNLLSLDGLDNEVKVDGLPNNFRIHPLQIDQCGDPPNNTDGSESKSASSVHETKKASTAVIRGACLTLTDHDRIRQFIQEFTFRGLLPHIEKTIRQLNDQ
circGarem1_1304	chr18|21280788|21301923|-	CIRCGAREM1_1304_ORF_1	2608	+	3	105	1340	1236	0.9702	0.311359	0.998761	1304	1199	36	ATGGAGGAGATTACATTCAACGTGAAGGTGGCGTCGGGTGAATGCAATGAAGACACTGAAGTTTACAACATCACCCTGTGCACCGGGGATGAACTCACCCTAATGGGGCAGGCAGAAATCCTTTATGCAAAGACCTTCAAGGAGAAGTCACGTCTCAACACCATCTTCAAAAAGATTGGGAAGCTCAATTCCATCAGCAAGCTGGGGAAAGGCAAAATGCCCTGCCTCATTTGCATGAATCACCGGACCAATGAAAGCATCAGCCTTCCATTCCAGTGCAAGGGCAGATTTAGCACCCGAAGTCCCCTGGAACTTCAGATGCAGGAAGGGGAACACACCATCCGAAACATCGTGGAGAAGACTCGACTCCCCGTGAATGTGACAGTGCCCAGTCCCCCACCCAGAAATCCCTATGACCTCCACTTCATTAGAGAGGGGCACCGCTACAAGTTTGTGAACATCCAGACCAAGACAGTGGTGGTTTGTTGTGTGCTGCGCAACAACAAGATCCTCCCCATGCACTTCCCTTTGCACTTGACTGTCCCCAAGTTCAGCCTCCCGGAACACCAGGTGAAGGGAGACATGTGGCCAGAAACACTAGTCCATCACTGGCTTGGTATCTGCCAAGAGCAGTTTGACATCGATGAGTATTCACGGGCTGTGCGTGATGTGAAAACGGACTGGAATGAAGACTGCAAGAGCCCCAAAAAGGGCCGCTGCTCTGGCCACAACCATTTACCCAATTCCCTCAGCTATGCCCGCGATGAGCTCACCCAGTCCTTCCACCGACTCTCAGTCTGTGTGTATGGCAACAATCTCCATGGCAATAGTGAGGTGAATCTCCATGGCTGCAGGGACCTTGGGGGAGAGTGGGCCCCTTTTCCCCATGATATCCTTCCCTATCAAGACTCTGGTGACAGTGGGAGCGACTACCTTTTCCCGGAAGCTAATGAGGAGTCAGCGGGCATCCCGGGGAAAACAGAAGTTCCCTATGAAGAGCTGTGGCTGGAGGAAGGCAAGCCCAGCCGCCAGCCTCTCACTCGCTCACTCAGTGAGAAGAGCAGGTGCGACACCTTGAGAGGCTCCACGAGGTCCACGTGTGCACCCTCTTCTCCTCCCACCCCTGCGACCCTGGGAGCCACAATTAAGTCTTCAGAAATCGCCCTACCTCCACCTCCAGTGCCTCCCAAATCTGAAGCTGACAATTCAAGCTGCTGGAACAAGACCGGGATATAA	MEEITFNVKVASGECNEDTEVYNITLCTGDELTLMGQAEILYAKTFKEKSRLNTIFKKIGKLNSISKLGKGKMPCLICMNHRTNESISLPFQCKGRFSTRSPLELQMQEGEHTIRNIVEKTRLPVNVTVPSPPPRNPYDLHFIREGHRYKFVNIQTKTVVVCCVLRNNKILPMHFPLHLTVPKFSLPEHQVKGDMWPETLVHHWLGICQEQFDIDEYSRAVRDVKTDWNEDCKSPKKGRCSGHNHLPNSLSYARDELTQSFHRLSVCVYGNNLHGNSEVNLHGCRDLGGEWAPFPHDILPYQDSGDSGSDYLFPEANEESAGIPGKTEVPYEELWLEEGKPSRQPLTRSLSEKSRCDTLRGSTRSTCAPSSPPTPATLGATIKSSEIALPPPPVPPKSEADNSSCWNKTGI
circDtna_813	chr18|23754443|23780110|+	CIRCDTNA_813_ORF_1	1626	+	2	2	1624	1623	1.0043	0.318366	0.999932	813	811	811	ATGCTTGAGAGTTCAAACCGGCTTGATGAAGAACACAGGCTGATCGCCAGGTACGCCGCACGACTGGCAGCAGAATCCTCCTCATCACAGCCCACACAGCAGAGGAGTGCCCCTGACATCTCCTTCACCATCGATGCAAATAAACAGCAAAGGCAGCTGATTGCAGAGCTAGAGAACAAGAACAGAGAAATCTTACAAGAGATTCAGAGACTTCGGGTAGAACATGAGCAAGCTTCCCAGCCCACGCCAGAGAAAGCTCAGCAGAACCCAACCTTGCTGGCAGAACTCCGGCTCCTCAGACAGCGAAAGGATGAGCTAGAACAGAGAATGTCTGCTCTCCAGGAGAGCCGGAGAGAGCTGATGGTCCAGTTGGAAGGTCTCATGAAGCTCCTGAAGACCCAGGGGGCAAGCTCCCCACGCTCTTCCCCCAGCCACACCATCAGCAGGCCGATCCCCATGCCCATCCGTTCAGCATCTGCCTGTCCCACACCAACGCACACCCCGCAGGACTCCCTCACTGGGGTAGGCGGAGATGTGCAAGAGGCGTTTGCACAAAGTTCGAGAAGGAATCTAAGGAGTGACCTGCTGGTGGCTGCAGACTCCATCACCAATACCATGTCCTCTCTGGTGAAGGAGCTGAATTCAGAGGTGGCGAGTGAAACAGAAAGTACTGTGGATTCCGAGTTCTCGAGACCTCAGTTTGAGGATCTGGCTCCATCACCGACCTCTGAGAAGGCTTTTCTAGCCCAAATCCACTCCCGGAAACCTGGGTACATTCACGGTGGAGCTGCAAGTACCACGCATGGTGACATTATGCTTGAGAGTTCAAACCGGCTTGATGAAGAACACAGGCTGATCGCCAGGTACGCCGCACGACTGGCAGCAGAATCCTCCTCATCACAGCCCACACAGCAGAGGAGTGCCCCTGACATCTCCTTCACCATCGATGCAAATAAACAGCAAAGGCAGCTGATTGCAGAGCTAGAGAACAAGAACAGAGAAATCTTACAAGAGATTCAGAGACTTCGGGTAGAACATGAGCAAGCTTCCCAGCCCACGCCAGAGAAAGCTCAGCAGAACCCAACCTTGCTGGCAGAACTCCGGCTCCTCAGACAGCGAAAGGATGAGCTAGAACAGAGAATGTCTGCTCTCCAGGAGAGCCGGAGAGAGCTGATGGTCCAGTTGGAAGGTCTCATGAAGCTCCTGAAGACCCAGGGGGCAAGCTCCCCACGCTCTTCCCCCAGCCACACCATCAGCAGGCCGATCCCCATGCCCATCCGTTCAGCATCTGCCTGTCCCACACCAACGCACACCCCGCAGGACTCCCTCACTGGGGTAGGCGGAGATGTGCAAGAGGCGTTTGCACAAAGTTCGAGAAGGAATCTAAGGAGTGACCTGCTGGTGGCTGCAGACTCCATCACCAATACCATGTCCTCTCTGGTGAAGGAGCTGAATTCAGAGGTGGCGAGTGAAACAGAAAGTACTGTGGATTCCGAGTTCTCGAGACCTCAGTTTGAGGATCTGGCTCCATCACCGACCTCTGAGAAGGCTTTTCTAGCCCAAATCCACTCCCGGAAACCTGGGTACATTCACGGTGGAGCTGCAAGTACCACGCATGGTGAC	MLESSNRLDEEHRLIARYAARLAAESSSSQPTQQRSAPDISFTIDANKQQRQLIAELENKNREILQEIQRLRVEHEQASQPTPEKAQQNPTLLAELRLLRQRKDELEQRMSALQESRRELMVQLEGLMKLLKTQGASSPRSSPSHTISRPIPMPIRSASACPTPTHTPQDSLTGVGGDVQEAFAQSSRRNLRSDLLVAADSITNTMSSLVKELNSEVASETESTVDSEFSRPQFEDLAPSPTSEKAFLAQIHSRKPGYIHGGAASTTHGDIMLESSNRLDEEHRLIARYAARLAAESSSSQPTQQRSAPDISFTIDANKQQRQLIAELENKNREILQEIQRLRVEHEQASQPTPEKAQQNPTLLAELRLLRQRKDELEQRMSALQESRRELMVQLEGLMKLLKTQGASSPRSSPSHTISRPIPMPIRSASACPTPTHTPQDSLTGVGGDVQEAFAQSSRRNLRSDLLVAADSITNTMSSLVKELNSEVASETESTVDSEFSRPQFEDLAPSPTSEKAFLAQIHSRKPGYIHGGAASTTHGD
circFhod3_1432	chr18|25102216|25193433|+	CIRCFHOD3_1432_ORF_1	2864	+	3	15	1586	1572	0.7987	0.257573	0.999811	1432	1417	154	ATGTTGTATGTGGATGGGATGAATGGCGTCATCAACCACAGCGAGACCATCCAGTGGCTTTACACGCTCGTTGGGTCGAAGTTCCGCCTGGTAGTGAAGACAGCCCTGAAGCTTCTTCTGGTCTTTGTGGAGTATTCTGAGTCCAATGCACCACTTCTCATTCAGGCCGTTTCTGCTGTCGACACCAAAAGAGGTGTCAAACCCTGGTCCAACATCATGGAAATCTTGGAGGAAAAAGATGGAGTTGACACAGAGCTATTGGTTTATGCAATGACTCTAGTGAACAAGACACTGGCAGGACTGCCAGATCAAGACACCTTCTATGACGTAGTAGACTGCCTGGAAGAGCTGGGCATCGCCGCTGTGTCCCAAAGGCACTTGAACAAGAAAGGGACAGACCTGGACTTGCTGGAGCAGTTTAATATCTATGAGGTGGCACTCAGGCATGAAGATGGTGATGAGACAGCTGAGCCACCCCCCAGTGGGCACCGGGACCGGAGGAGGGCCAGCATGTGTTCTGGTGGCACTGTGGGTGAGCAACAGGGCCTTGACCGCAGAAGGAGCCGTAGACACTCAATCCAGAATATCAAGAGCCCACTGTCAGCTCCCACCAGCCCCTGCTCCCCGTCTGTTCCTGCCTTCAAACCCAGCCAAGTTCGAGACCTCTGTGAAAAGGATGAGGAGGAGGAGGAGGAAGAAGAACAGCCAATCACGGAGCCCAATTCAGAGGAGGAGAGAGAGGACGATGCCCAGTGTCAGGGCAAGGACAGCAAGGCCAGCTCTGCCTCCGGTCAGAGCTCCCCTGGGAAGGATGCTGCTCCTGAGAGTTCTGCACTCCATACCACCTCAAGTCCCACCTCACAGGGAAGGTGGCTTTCTGCCAGCACAGCAGCACGGAGCCCTGTGCTTGGTGGGACCTCTGGGCCTGAGGCCAGCCGGCCTGCTGCTCGCTTGCTACCTCCCAGCCCTGGCTTGGCCACTCGGCCCTCCACAGCACCAAAGGTGTCTCCAACCATAGACAAGCTGCCCTACGTGCCCCACAGCCCCTTCCACCTCTTCTCCTATGACTTTGAAGATTCACCCCTCCTCACCAAGGACAAGGGAGGAGACTCTCAGACAGAAAACAGATACAGCAATTTCAGCAGCAACTCTTTCCAATCCTCCAGACCCTCTCCTGGACCTAGTGGGTCCCCATCTTATGCATCATCCTTCTCATCCCCACAGGATACCAGGTCATCGCCAAGTGGCCTTCTCACATCCTCGTTCAGGCAGCACCAAGAGTCACTGGCAGCAGAGAGAGAGCGGAGGCGGCAAGAGAGAGAGGAAAGACTGCAGAGGATAGAACGGGAAGAAAGGAACAAATTCAACCGGGAATATCTAGACAAAAGGGAGGAGCAAAGGCAAGCAAGAGGAGAAAGCTCTGGGTCAGATTATGTTGTATGTGGATGGGATGAATGGCGTCATCAACCACAGCGAGACCATCCAGTGGCTTTACACGCTCGTTGGGTCGAAGTTCCGCCTGGTAGTGAAGACAGCCCTGAAGCTTCTTCTGGTCTTTGTGGAGTATTCTGA	MLYVDGMNGVINHSETIQWLYTLVGSKFRLVVKTALKLLLVFVEYSESNAPLLIQAVSAVDTKRGVKPWSNIMEILEEKDGVDTELLVYAMTLVNKTLAGLPDQDTFYDVVDCLEELGIAAVSQRHLNKKGTDLDLLEQFNIYEVALRHEDGDETAEPPPSGHRDRRRASMCSGGTVGEQQGLDRRRSRRHSIQNIKSPLSAPTSPCSPSVPAFKPSQVRDLCEKDEEEEEEEEQPITEPNSEEEREDDAQCQGKDSKASSASGQSSPGKDAAPESSALHTTSSPTSQGRWLSASTAARSPVLGGTSGPEASRPAARLLPPSPGLATRPSTAPKVSPTIDKLPYVPHSPFHLFSYDFEDSPLLTKDKGGDSQTENRYSNFSSNSFQSSRPSPGPSGSPSYASSFSSPQDTRSSPSGLLTSSFRQHQESLAAERERRRQEREERLQRIEREERNKFNREYLDKREEQRQARGESSGSDYVVCGWDEWRHQPQRDHPVALHARWVEVPPGSEDSPEASSGLCGVF
circFhod3_2502	chr18|25218390|25263751|+	CIRCFHOD3_2502_ORF_1	5004	+	3	354	5003	4650	1.181	0.345222	1	2502	2148	2501	ATGCTGGACATGCTGTATGCCCATAACAGAAAATCCACAGAAGATGAGGAAAAAGATGACGGCGAGCCTGGGAGGTCTGCGCAGGAGGTGGAGGCAGTGGCCAGCCTCGCCACCAGGATATCCACTCTGCAGGCCAACTCTCAGGCCCCAGAGGAGAGCATCAAGAGGGTGGACATTGGCTGTCTAGACAACCGGGGCAGTGTGAAGGCATTTGCTGAGAAATTCAACAGTGGAGAAGTAGGGAGGGGTGCCATCTCTCCTGATGTGGAGTCTCAGGACAAGGTCCCGGATACACCCCCAGCACAGCTGAAGACTGAGTCTGATTACATCTGGGACCAGCTCATGGCCAATCCGAGGGAGCTCAGAATCCAAGACATGGATTTCACAGACCTAGGGGAGGAGGACGATATCGATGTTTTGGATGTGGATCTTGGCCACCGGGAAGCCCCAGGGCCACCCCCTCCACCCCCTCCCACCTTCCTGGGTTTGCCACCCCCACCCCCTCCACCCCTGTTGGACAGCGTGCCTCCCCCACCAGTCCCCGGTAATTTATTGGCTTCTCCTGTGTTCAACACTCCTCAGGGCTTAGGGTGGTCCCAGGTACCCAGGGGTCAGCCAGCGTTCACCAAGAAAAAGAAGACGATCCGGCTGTTCTGGAACGAAGTCCGGCCCTTTGAGTGGCCAAGTAAGAACAATCGCCGGTGCAGGGAATTCCTGTGGTCAAAACTGGAACCCATTAAGGTGGACACTTCCAGACTCGAGCACCTGTTTGAGTCCAAGTCTAAGGAGCTGTCTGTCACCAAGAAAACGGCTGCAGATGGTAAACGGCAGGAGATCATTGTTCTGGATTCCAAGAGGAGCAATGCCATCAACATCGGCCTGACGGTGCTGCCCCCTCCAAGGACAATTAAGATAGCCATTTTGAACTTTGATGAGTATGCCTTAAACAAAGAAGGGATCGAGAAAATTCTGACCATGATTCCAACTGAAGAGGAGAAGCAGAAAATCCAGGAGGCTCAGCTGGCTAACCCGGAAGTGCCGTTGGGCAGTGCAGAGCAGTTCCTTCTCACACTCTCTTCCATCAGTGAGCTCTCGGCTCGGCTCCACCTGTGGGCATTCAAAATGGATTATGAAACCACAGAAAAGGAAGTGGCCGAACCACTTTTGGACCTGAAGGAAGGAATAGACCAGTTGGAGAACAATAAGACTCTGGGCTTCATCCTGTCTACTCTCCTTGCCATTGGGAACTTTCTAAATGGAACTAATGCCAAAGCATTTGAGTTAAGCTACCTCGAGAAGGTTCCAGAAGTCAAAGATACAGTGCACAAGCAGTCTCTTCTCCACCACGTGTGCACCATGGTAGTGGAAAACTTTCCGGACAGCTCGGATCTGTACTCAGAGATTGGGGCCATCACTAGGTCAGCCAAGGTTGACTTTGATCAACTTCAGGATAATTTATGTCAGATGGAGAGACGCTGCAAAGCTTCATGGGACCACCTCAAGGCGATTGCAAAACACGAGATGAAGCCTGTTTTGAAACAGCGGATGTCAGAGTTCCTAAAAGACTGTGCAGAGCGAATTATAATTTTAAAGATCGTCCATCGGAGGATAATTAACAGATTTCACTCATTTTTACTGTTTATGGGCCATCCCCCTTATGCAATTCGAGAGGTGAACATCAACAAGTTCTGCAGGATCATCAGTGAGTTTGCCCTGGAGTATCGCACGACCAGGGAAAGGGTTCTACAGCAGAAACAGAAGCGGGCCAACCACAGAGAGAGAAACAAGACCAGAGGGAAGATGATCACTGACTCTGGCAAGTTCTCTGGCAGTTCTCCAGCAGCACCGAGCCAGCCACAGGGTCTGAGCTATGCTGAGGATGCAGCCGAACATGAGAACATGAAGGCCGTGTTGAAAACCTCCTCCCCTGCGCTGGAGGACGCCACCCCAGTGCTTGGTGTCCGCACTCGCAGCCGGGCAAGCCGAGGATCCACTAGTTCATGGACTATGGGAACTGAGGAGTCACCTAGTGTCACTGATGATGCGGCTGATGAGATCATGGACCGCATTGTCAAATCAGCCACCCAAGTGCCCAGTCAGAGAGTGGTGCCACGGGAGAGAAAGCGTTCCAGGGCCAACCGCAAATCTTTAAGTGGTAAGGACCACGAGCCTGAACTGGAGGCAGAAGCTGGGCAAGGTGCTGATGAAGCCAGCCAGGATATAGCATCTGCCCACAGGGGAGCAGAGAGCCAAGAAGAGCCGGTGCTGGAGCTAGAGCCAGAGGAAAGAGCTTCACTGAGTGAAAAAGAGAGGCAAAACGAAGAGGTGAATGAGAGGGACAACTGTTCTGCTTCCAGCATCTCGTCCTCCAGCAGCACCTTGGAGAGGGAAGAGAAGGAAGACAAACTGTCTGAAGACAGGGCGACCGGTTTGTGGTCCACCAGCCTTCAGGATGTGGGTGTGAATGGACAGTGTGGTGACATCCTTACCAGCAAAAGGTTCATGCTGGACATGCTGTATGCCCATAACAGAAAATCCACAGAAGATGAGGAAAAAGATGACGGCGAGCCTGGGAGGTCTGCGCAGGAGGTGGAGGCAGTGGCCAGCCTCGCCACCAGGATATCCACTCTGCAGGCCAACTCTCAGGCCCCAGAGGAGAGCATCAAGAGGGTGGACATTGGCTGTCTAGACAACCGGGGCAGTGTGAAGGCATTTGCTGAGAAATTCAACAGTGGAGAAGTAGGGAGGGGTGCCATCTCTCCTGATGTGGAGTCTCAGGACAAGGTCCCGGATACACCCCCAGCACAGCTGAAGACTGAGTCTGATTACATCTGGGACCAGCTCATGGCCAATCCGAGGGAGCTCAGAATCCAAGACATGGATTTCACAGACCTAGGGGAGGAGGACGATATCGATGTTTTGGATGTGGATCTTGGCCACCGGGAAGCCCCAGGGCCACCCCCTCCACCCCCTCCCACCTTCCTGGGTTTGCCACCCCCACCCCCTCCACCCCTGTTGGACAGCGTGCCTCCCCCACCAGTCCCCGGTAATTTATTGGCTTCTCCTGTGTTCAACACTCCTCAGGGCTTAGGGTGGTCCCAGGTACCCAGGGGTCAGCCAGCGTTCACCAAGAAAAAGAAGACGATCCGGCTGTTCTGGAACGAAGTCCGGCCCTTTGAGTGGCCAAGTAAGAACAATCGCCGGTGCAGGGAATTCCTGTGGTCAAAACTGGAACCCATTAAGGTGGACACTTCCAGACTCGAGCACCTGTTTGAGTCCAAGTCTAAGGAGCTGTCTGTCACCAAGAAAACGGCTGCAGATGGTAAACGGCAGGAGATCATTGTTCTGGATTCCAAGAGGAGCAATGCCATCAACATCGGCCTGACGGTGCTGCCCCCTCCAAGGACAATTAAGATAGCCATTTTGAACTTTGATGAGTATGCCTTAAACAAAGAAGGGATCGAGAAAATTCTGACCATGATTCCAACTGAAGAGGAGAAGCAGAAAATCCAGGAGGCTCAGCTGGCTAACCCGGAAGTGCCGTTGGGCAGTGCAGAGCAGTTCCTTCTCACACTCTCTTCCATCAGTGAGCTCTCGGCTCGGCTCCACCTGTGGGCATTCAAAATGGATTATGAAACCACAGAAAAGGAAGTGGCCGAACCACTTTTGGACCTGAAGGAAGGAATAGACCAGTTGGAGAACAATAAGACTCTGGGCTTCATCCTGTCTACTCTCCTTGCCATTGGGAACTTTCTAAATGGAACTAATGCCAAAGCATTTGAGTTAAGCTACCTCGAGAAGGTTCCAGAAGTCAAAGATACAGTGCACAAGCAGTCTCTTCTCCACCACGTGTGCACCATGGTAGTGGAAAACTTTCCGGACAGCTCGGATCTGTACTCAGAGATTGGGGCCATCACTAGGTCAGCCAAGGTTGACTTTGATCAACTTCAGGATAATTTATGTCAGATGGAGAGACGCTGCAAAGCTTCATGGGACCACCTCAAGGCGATTGCAAAACACGAGATGAAGCCTGTTTTGAAACAGCGGATGTCAGAGTTCCTAAAAGACTGTGCAGAGCGAATTATAATTTTAAAGATCGTCCATCGGAGGATAATTAACAGATTTCACTCATTTTTACTGTTTATGGGCCATCCCCCTTATGCAATTCGAGAGGTGAACATCAACAAGTTCTGCAGGATCATCAGTGAGTTTGCCCTGGAGTATCGCACGACCAGGGAAAGGGTTCTACAGCAGAAACAGAAGCGGGCCAACCACAGAGAGAGAAACAAGACCAGAGGGAAGATGATCACTGACTCTGGCAAGTTCTCTGGCAGTTCTCCAGCAGCACCGAGCCAGCCACAGGGTCTGAGCTATGCTGAGGATGCAGCCGAACATGAGAACATGAAGGCCGTGTTGAAAACCTCCTCCCCTGCGCTGGAGGACGCCACCCCAGTGCTTGGTGTCCGCACTCGCAGCCGGGCAAGCCGAGGATCCACTAGTTCATGGACTATGGGAACTGAGGAGTCACCTAGTGTCACTGATGATGCGGCTGATGAGATCATGGACCGCATTGTCAAATCAGCCACCCAAGTGCCCAGTCAGAGAGTGGTGCCACGGGAGAGAAAGCGTTCCAGGGCCAACCGCAAATCT	MLDMLYAHNRKSTEDEEKDDGEPGRSAQEVEAVASLATRISTLQANSQAPEESIKRVDIGCLDNRGSVKAFAEKFNSGEVGRGAISPDVESQDKVPDTPPAQLKTESDYIWDQLMANPRELRIQDMDFTDLGEEDDIDVLDVDLGHREAPGPPPPPPPTFLGLPPPPPPPLLDSVPPPPVPGNLLASPVFNTPQGLGWSQVPRGQPAFTKKKKTIRLFWNEVRPFEWPSKNNRRCREFLWSKLEPIKVDTSRLEHLFESKSKELSVTKKTAADGKRQEIIVLDSKRSNAINIGLTVLPPPRTIKIAILNFDEYALNKEGIEKILTMIPTEEEKQKIQEAQLANPEVPLGSAEQFLLTLSSISELSARLHLWAFKMDYETTEKEVAEPLLDLKEGIDQLENNKTLGFILSTLLAIGNFLNGTNAKAFELSYLEKVPEVKDTVHKQSLLHHVCTMVVENFPDSSDLYSEIGAITRSAKVDFDQLQDNLCQMERRCKASWDHLKAIAKHEMKPVLKQRMSEFLKDCAERIIILKIVHRRIINRFHSFLLFMGHPPYAIREVNINKFCRIISEFALEYRTTRERVLQQKQKRANHRERNKTRGKMITDSGKFSGSSPAAPSQPQGLSYAEDAAEHENMKAVLKTSSPALEDATPVLGVRTRSRASRGSTSSWTMGTEESPSVTDDAADEIMDRIVKSATQVPSQRVVPRERKRSRANRKSLSGKDHEPELEAEAGQGADEASQDIASAHRGAESQEEPVLELEPEERASLSEKERQNEEVNERDNCSASSISSSSSTLEREEKEDKLSEDRATGLWSTSLQDVGVNGQCGDILTSKRFMLDMLYAHNRKSTEDEEKDDGEPGRSAQEVEAVASLATRISTLQANSQAPEESIKRVDIGCLDNRGSVKAFAEKFNSGEVGRGAISPDVESQDKVPDTPPAQLKTESDYIWDQLMANPRELRIQDMDFTDLGEEDDIDVLDVDLGHREAPGPPPPPPPTFLGLPPPPPPPLLDSVPPPPVPGNLLASPVFNTPQGLGWSQVPRGQPAFTKKKKTIRLFWNEVRPFEWPSKNNRRCREFLWSKLEPIKVDTSRLEHLFESKSKELSVTKKTAADGKRQEIIVLDSKRSNAINIGLTVLPPPRTIKIAILNFDEYALNKEGIEKILTMIPTEEEKQKIQEAQLANPEVPLGSAEQFLLTLSSISELSARLHLWAFKMDYETTEKEVAEPLLDLKEGIDQLENNKTLGFILSTLLAIGNFLNGTNAKAFELSYLEKVPEVKDTVHKQSLLHHVCTMVVENFPDSSDLYSEIGAITRSAKVDFDQLQDNLCQMERRCKASWDHLKAIAKHEMKPVLKQRMSEFLKDCAERIIILKIVHRRIINRFHSFLLFMGHPPYAIREVNINKFCRIISEFALEYRTTRERVLQQKQKRANHRERNKTRGKMITDSGKFSGSSPAAPSQPQGLSYAEDAAEHENMKAVLKTSSPALEDATPVLGVRTRSRASRGSTSSWTMGTEESPSVTDDAADEIMDRIVKSATQVPSQRVVPRERKRSRANRKS
circGm33228_1459	chr18|26155558|26345434|+	NA	NA	NA	NA	NA	NA	NA	NA	NA	NA	NA	NA	NA	NA	NA
circPik3c3_529	chr18|30410024|30426183|+	CIRCPIK3C3_529_ORF_1	1058	+	2	146	568	423	0.8212	0.21009	0.542583	529	383	39	ATGTTTCGCCAAGGAATGCATGACTTGAAGGTCTGGCCTAACGTGGAGGCAGATGGTTCTGAACCTACAAGAACTCCCGGCAGAACAAGCAGCACACTGTCAGAAGATCAGATGAGCCGCCTCGCCAAGCTCACCAAGGCTCATCGGCAAGGACACATGGTGAAAGTGGATTGGCTGGACAGATTAACATTTAGAGAGATAGAAATGATAAATGAGAGTGAGAAACGAAGCTCTAATTTCATGTACTTGATGGTTGAGTTTCGCTGTGTCAAGTGCGATGACAAGGAGTATGGCATTGTTTACTATGAAAAGGATGGTGACGAATCATCTCCAATTTTAACCAGTTTTGAGTTAGTGAAAGTTCCTGATCCTCAAATGTCTATGTTGGAACGAGTGGCTGAAACTTCCGGTGAAGTACCCTGA	MFRQGMHDLKVWPNVEADGSEPTRTPGRTSSTLSEDQMSRLAKLTKAHRQGHMVKVDWLDRLTFREIEMINESEKRSSNFMYLMVEFRCVKCDDKEYGIVYYEKDGDESSPILTSFELVKVPDPQMSMLERVAETSGEVP
circPik3c3_159	chr18|30436618|30438095|+	NA	NA	NA	NA	NA	NA	NA	NA	NA	NA	NA	NA	NA	NA	NA
ciGm26658_147	chr18|31576754|31576901|+	CIGM26658_147_ORF_1	294	+	3	18	293	276	1.2004	0.16799	0.416024	147	129	146	ATGTACGGGTCAGAGGTCATGGATTGCTCGTCCATGGCTGGTAAGCCCTGGGCTTCCTTGATGTTCACCACAAATGCTTTCTTCTCGAAGTTGTACTCTAGAGACAAGAAGAGTGTCCCCAGCTTCTCTTGTAAGATTGTCATTTTGATGTACGGGTCAGAGGTCATGGATTGCTCGTCCATGGCTGGTAAGCCCTGGGCTTCCTTGATGTTCACCACAAATGCTTTCTTCTCGAAGTTGTACTCTAGAGACAAGAAGAGTGTCCCCAGCTTCTCT	MYGSEVMDCSSMAGKPWASLMFTTNAFFSKLYSRDKKSVPSFSCKIVILMYGSEVMDCSSMAGKPWASLMFTTNAFFSKLYSRDKKSVPSFS
circSap130_734	chr18|31831574|31844787|+	CIRCSAP130_734_ORF_1	1468	+	2	143	769	627	1.2695	0.340255	0.952538	734	591	35	ATGATTGCGGCAGCCAGTCCTCCATCCCAACCAGCCATTGCCCTTTCCACCATTCCCGGAGCCGTGCCTGTCACTCCACCCATCACCACCATTGCTGCCACACCAACGCTGTCAGCCCCAGTGGGCGGCACTCCTTCCACGGTCCTGGGGCCTCCTGTTCCTGAGATCAAAGTGAAGGAAGAAGCGGAGCCAGTGGACATCACCAGGCCTGTCTCCACAGTCCCTCCTCTGGCCACCAACACGGTGTCTCCATCTCTTGCTTTGCTGGCAAGCAACCTGTCCATGCCTCCAAGTGACCTCCCACCTGGTGCCTCCCCAAGGAAAAAGCCTCGAAAGCAGCAGCACGTGATCTCGACAGAGGAGGGGGATATGATGGAGACAAACAGCACTGACGATGAGAAGTCCGCTGCCAAGAGTCTCCTGGTAAAGGCTGAGAAGCGCAAGTCTCCTCCCAAAGAGTACATTGATGAGGAAGGTGTGAGGTATGTCCCAGTGCGACCCAGACCTCCCATTACTTTGCTACGTCACTATCGGAACCCCTGGAAAGCTGCTTATCACCACTTTCAGAGGTACAGTGACGTCCGGGTCAAAGTGCCAAACCTAAATCCGAAGTGCATGTGTCTATAG	MIAAASPPSQPAIALSTIPGAVPVTPPITTIAATPTLSAPVGGTPSTVLGPPVPEIKVKEEAEPVDITRPVSTVPPLATNTVSPSLALLASNLSMPPSDLPPGASPRKKPRKQQHVISTEEGDMMETNSTDDEKSAAKSLLVKAEKRKSPPKEYIDEEGVRYVPVRPRPPITLLRHYRNPWKAAYHHFQRYSDVRVKVPNLNPKCMCL
circWdr33_2921	chr18|31968436|32035730|+	CIRCWDR33_2921_ORF_1	5842	+	2	248	3037	2790	1.0751	0.198811	1	2921	2673	116	ATGGAAGTGAAGTTAAACCTCAACGGCAATTGGCTCCTCACGGCCTCTCGGGACCATCTCTGTAAGCTCTTTGATATCCGAAACCTGAAAGAAGAGCTTCAAGTATTCCGAGGTCACAAGAAGGAGGCCACAGCTGTAGCCTGGCATCCTGTTCATGAAGGACTTTTTGCCAGTGGAGGATCTGACGGCTCTCTGTTATTCTGGCATGTTGGGGTAGAGAAGGAGGTAGGTGGGATGGAGATGGCCCACGAAGGGATGATCTGGAGTTTGGCTTGGCATCCTCTGGGACATATCCTCTGCTCAGGCTCAAATGACCATACCAGCAAATTCTGGACTCGAAACCGGCCAGGTGATAAAATGCGAGATCGATATAATCTGAACCTTTTGCCTGGCATGTCAGAAGACGGAGTGGAGTATGATGACCTGGAGCCTAATAGCCTGGCAGTGATCCCGGGGATGGGAATACCAGAACAACTGAAGTTAGCTATGGAGCAGGAACAGATGGGGAAAGATGAATCAAGTGAAATTGAAATGACAATTCCAGGCTTGGATTGGGGAATGGAGGAAGTAATGCAAAAGGATCAGAAAAAAGTCCCCCAGAAGAAAGTCCCCTATGCGAAGCCCATTCCTGCCCAGTTCCAGCAGGCCTGGATGCAAAATAAAGTCCCAATTCCTGCTCCAAATGAGGTGCTGAATGACAGGAAAGAGGATATTAAGTTAGAAGAGAAGAAAAAAACCCAAGCAGAAATTGAGCAAGAAATGGCCACATTACAGTACACCAACCCGCAGCTTTTAGAGCAACTTAAAATTGAAAGGCTTGCACAGAAACAGGCTGATCAGATCCAGCCTCCTCCCTCATCTGGGACCCCTCTCCTGGGACCTCAGCCCTTTTCTGGTCAGGGTCCGATATCTCAGATTCCTCAAGGTTTTCAGCAGCCTCATCCGTCTCAGCAGATGCCATTGGTGCCTCAAATGGGGCCTCCAGGTCCTCAGGGCCAGTTCAGAGCCCCTGGACCCCAGGGACAAATGGGACCACAAGGCCCTCCAATGCATCAAGGAGGCGGGGGCCCACAAGGATTCATGGGACCACAAGGACCCCAGGGCCCTCCCCAGGGACTGCCACGGCCTCAAGACATGCACGGTCCACAAGGAATGCAGAGGCACCCTGGACCTCATGGCCCTTTGGGTCCTCAAGGGCCACCCGGACCTCAAGGTAGTTCTGGTCCTCAAGGTCATATGGGCCCTCAGGGCCCACCAGGACCACAGGGTCACATTGGCCCCCAAGGCCCTCCTGCTTCTCAGGGTCACATGGGCCCTCAGGGTCCACCCGGTACTCAAGGAATGCAGGGACCACCTGGTCCCAGAGGAATGCAAGGACCTCCCCATCCACATGGGATACAGGGGGGCCCAGCGTCTCAAGGGATCCAGGGACCTCTGATGGGACTGAATCCAAGAGGCATGCAGGGGCCTCCAGGACCTCGGGAGAATCAGGGTCCTGCTCCTCAAGGGTTAATGATTGGCCACCCACCTCAAGAGATGAGAGGACCACATCCTCCAAGTGGATTGCTGGGACATGGCCCTCAGGAAATGAGAGGTCCTCAGGAGATGCGGGGCATGCAGGGTCCCCCACCACAGGGCTCAATGTTGGGCCCTCCCCAGGAACTTCGAGGACCTTCAGGTTCACAAGGGCAGCAGGGGCCACCCCAGGGCTCTTTGGGACCTCCACCCCAGGGTGGCATGCAAGGACCCCCTGGACCTCAGGGACAGCAGAACCCGGCAAGAGGGCCACATCCATCTCAAGGGCCAATACCGTTCCAGCAGCAGAAAGCACCTCTGCTAGGTGATGGGCCCCGGGCCCCCTTCAATCAGGAAGGACAGAGTACAGGTCCCCCACCCTTGATACCAGGCCTAGGGCAACAGGGTGCACAAGGCCGCATCCCTCCTCTGAACCCTGGACAAGGACCTGGCCCTAACAAAGGTGACACTCGAGGCCCTCCCAACCATCACCTGGGCCCCATGTCAGAGAGGCGGCATGAGCAGAGTGGTGGCCCTGAGCATGGTCCTGACAGGGGACCTTTCCGGGGTGGCCAGGACTGCAGGGGTCCTCCTGACAGGCGTGGCTCTCACCCTGATTTCCCTGATGACTTCAGACCAGATGACTTCCATCCTGACAAGCGCTTTGGCCACCGGTTACGGGAGTTTGAGGGACGAGGAGGACCCTTACCACAAGAAGAGAAGTGGAGGCGAGGGGGCCCTGGACCTCCCTTCCCACCTGATCACAGGGAATTCAATGAGGGGGATGGCCGGGGAGCAGCCCGAGGCCCCCCAGGGGCATGGGAAGGCCGCAGACCTGGAGATGACCGCTTCCCCCGGGATCCTGATGACCCGCGATTTCGAGGGCGCAGGGAAGAGAGCTTTAGAAGAGGTGCTCCCCCAAGACACGAAGGCCGCGCTCCTCCAAGAGGAAGGGACAACTTTCCTGGTCCTGATGACTTTGGTCCAGAAGAGGGTTTTGATGCTTCTGATGAAGCAGCCCGAGGACGAGATCTCCGTGGTCGAGGCCGTGGCACCCCTCGAGGAGGATCCAGGAAGTGCTTACTCCCCACTCCTGATGAGTTTCCTCGCTTTGAAGGAGGACGGAAGCCAGACTCCTGGGATGGAAATCGAGAGCCCGTTTCTCACCCACGGATAATAAATTTGCTACATGCTCTGATGACGGCACTGTTAGAATCTGGGATTTTCTTCGTTGCCATGAGGAAAGAATTCTCCGAGGCCATGGTGCTGATGTGA	MEVKLNLNGNWLLTASRDHLCKLFDIRNLKEELQVFRGHKKEATAVAWHPVHEGLFASGGSDGSLLFWHVGVEKEVGGMEMAHEGMIWSLAWHPLGHILCSGSNDHTSKFWTRNRPGDKMRDRYNLNLLPGMSEDGVEYDDLEPNSLAVIPGMGIPEQLKLAMEQEQMGKDESSEIEMTIPGLDWGMEEVMQKDQKKVPQKKVPYAKPIPAQFQQAWMQNKVPIPAPNEVLNDRKEDIKLEEKKKTQAEIEQEMATLQYTNPQLLEQLKIERLAQKQADQIQPPPSSGTPLLGPQPFSGQGPISQIPQGFQQPHPSQQMPLVPQMGPPGPQGQFRAPGPQGQMGPQGPPMHQGGGGPQGFMGPQGPQGPPQGLPRPQDMHGPQGMQRHPGPHGPLGPQGPPGPQGSSGPQGHMGPQGPPGPQGHIGPQGPPASQGHMGPQGPPGTQGMQGPPGPRGMQGPPHPHGIQGGPASQGIQGPLMGLNPRGMQGPPGPRENQGPAPQGLMIGHPPQEMRGPHPPSGLLGHGPQEMRGPQEMRGMQGPPPQGSMLGPPQELRGPSGSQGQQGPPQGSLGPPPQGGMQGPPGPQGQQNPARGPHPSQGPIPFQQQKAPLLGDGPRAPFNQEGQSTGPPPLIPGLGQQGAQGRIPPLNPGQGPGPNKGDTRGPPNHHLGPMSERRHEQSGGPEHGPDRGPFRGGQDCRGPPDRRGSHPDFPDDFRPDDFHPDKRFGHRLREFEGRGGPLPQEEKWRRGGPGPPFPPDHREFNEGDGRGAARGPPGAWEGRRPGDDRFPRDPDDPRFRGRREESFRRGAPPRHEGRAPPRGRDNFPGPDDFGPEEGFDASDEAARGRDLRGRGRGTPRGGSRKCLLPTPDEFPRFEGGRKPDSWDGNREPVSHPRIINLLHALMTALLESGIFFVAMRKEFSEAMVLM
circWdr33_361	chr18|32011076|32013069|+	CIRCWDR33_361_ORF_1	722	+	1	304	720	417	1.0483	0.207501	0.633454	361	57	359	ATGAAGGACTTTTTGCCAGTGGAGGATCTGACGGCTCTCTGTTATTCTGGCATGTTGGGCCATGGTGCTGATGTGAAGTGTGTAGACTGGCATCCAACCAAAGGGTTAGTCGTTTCAGGAAGTAAAGATAGCCAGCAGCCAATCAAGTTCTGGGATCCCAAGACTGGGCAGAGTCTTGCAACACTCCACGCCCACAAGAACACTGTGATGGAAGTGAAGTTAAACCTCAACGGCAATTGGCTCCTCACGGCCTCTCGGGACCATCTCTGTAAGCTCTTTGATATCCGAAACCTGAAAGAAGAGCTTCAAGTATTCCGAGGTCACAAGAAGGAGGCCACAGCTGTAGCCTGGCATCCTGTTCATGAAGGACTTTTTGCCAGTGGAGGATCTGACGGCTCTCTGTTATTCTGGCATGTT	MKDFLPVEDLTALCYSGMLGHGADVKCVDWHPTKGLVVSGSKDSQQPIKFWDPKTGQSLATLHAHKNTVMEVKLNLNGNWLLTASRDHLCKLFDIRNLKEELQVFRGHKKEATAVAWHPVHEGLFASGGSDGSLLFWHV
ciIws1_605	chr18|32223593|32224198|+	NA	NA	NA	NA	NA	NA	NA	NA	NA	NA	NA	NA	NA	NA	NA
circMap3k2_330	chr18|32324953|32333091|+	CIRCMAP3K2_330_ORF_1	660	+	1	67	348	282	0.9545	0.0836331	0.248511	330	263	18	ATGGATGATCAGCAAGCTTTGAATTCAATCATGCAAGATTTGGCTGTCCTTCATAAGGCCAGTCGGCCAGCATTATCTTTACAAGAAACCAGGAAAGCAAAACCTTCATCACCAAAAAAACAGAATGATGTTCGAGTCAAATTTGAACATAGAGGAGAAAAAAGGATCCTGCAGGTTACTAGACCAGTTAAACTAGAAGACCTGAGATCTAAGTCTAAGATCGCCTTTGGGCAGTCTATGGATCTACACTATACCAACAATGAGGGCAATAAAGAATGTTGA	MDDQQALNSIMQDLAVLHKASRPALSLQETRKAKPSSPKKQNDVRVKFEHRGEKRILQVTRPVKLEDLRSKSKIAFGQSMDLHYTNNEGNKEC
circMap3k2_667	chr18|32336852|32345221|+	CIRCMAP3K2_667_ORF_1	1334	+	1	211	675	465	0.9752	0.0980172	0.57336	667	456	8	ATGGACCAAATGCTGGATCCATTGTCTTTAAGCAGCCCTGAAAATTCTGGCTCAGGAAGCTGTCCGTCACTTGATAGTCCTTTGGATGGAGAAAGCTACCCAAAATCACGGATGCCTAGGGCACAGAGCTACCCAGATAATCATCAGGAGTTTACAGACTATGATAACCCCATTTTTGAGAAATTTGGAAAAGGAGGAACATATCCAAGAAGGTACCACGTTTCCTATCATCACCAGGAGTATAATGACGGTCGGAAGACTTTTCCAAGAGCTAGAAGGACCCAGGGCACCAGTTTCCGGTCTCCTGTGAGCTTCAGTCCTACTGATCACTCCTTAAGCACTAGTAGTGGAAGCAGTGTCTTTACCCCAGAGTATGACGACAGTCGAATAAGAAGACGGGGGAGTGACATAGACAATCCTACTTTGACTGTCACAGACATCAGCCCACCCAGCCGTTGCTACTAA	MDQMLDPLSLSSPENSGSGSCPSLDSPLDGESYPKSRMPRAQSYPDNHQEFTDYDNPIFEKFGKGGTYPRRYHVSYHHQEYNDGRKTFPRARRTQGTSFRSPVSFSPTDHSLSTSSGSSVFTPEYDDSRIRRRGSDIDNPTLTVTDISPPSRCY
circEpb41l4a_228	chr18|33931743|33935613|-	NA	NA	NA	NA	NA	NA	NA	NA	NA	NA	NA	NA	NA	NA	NA
circEpb41l4a_324	chr18|33957511|33961863|-	CIRCEPB41L4A_324_ORF_1	648	+	2	188	646	459	1.0571	0.210528	0.70695	324	136	322	ATGAGGCGAAGGAAAGCTCACAACAGTGGCGAAGACTCAGATCTCAAGCAGAGGAGGAGGTCACGCTCACGCTGTAACACAAGCAGTGGTAGTGAGTCAGAAAATTCTAACAGAGAACACCGGAAAAAGAGAAACAGTTTTAAGAAAGCAAAGAATGAAAACAGCCCTGACCCCCAAAGAAGCAAATCTCATGCACCTTGGGAAGAAAACGGACCGCAGAGCGGACTATACAACTCCTCCAGTGACCGCACTAAGTCACCAAAGTTTCCCTGTGCCCGGCAGCGCAACCTCTCCTGCGGCAGTGACAATGACTCCTCGCAACTGATGAGGCGAAGGAAAGCTCACAACAGTGGCGAAGACTCAGATCTCAAGCAGAGGAGGAGGTCACGCTCACGCTGTAACACAAGCAGTGGTAGTGAGTCAGAAAATTCTAACAGAGAACACCGGAAAAAGAGAAAC	MRRRKAHNSGEDSDLKQRRRSRSRCNTSSGSESENSNREHRKKRNSFKKAKNENSPDPQRSKSHAPWEENGPQSGLYNSSSDRTKSPKFPCARQRNLSCGSDNDSSQLMRRRKAHNSGEDSDLKQRRRSRSRCNTSSGSESENSNREHRKKRN
circApc_434	chr18|34394057|34402307|+	CIRCAPC_434_ORF_1	868	+	1	19	483	465	0.7803	0.0482655	0.435509	434	415	49	ATGGCTGCAGCTTCATATGATCAGTTGTTAAAGCAAGTTGAGGCACTGAAGATGGAGAACTCAAATCTTCGACAAGAGCTAGAAGATAATTCCAATCATCTTACAAAACTGGAAACTGAGGCATCTAATATGAAGGAAGTACTTAAGCAGCTACAGGGAAGTATTGAAGATGAGACTATGACTTCTGGACAGATTGACTTACTAGAGCGTCTTAAAGAATTTAACTTAGATAGTAATTTCCCCGGAGTGAAACTACGCTCAAAAATGTCCCTTCGCTCCTACGGAAGTCGGGAAGGATCTGTATCCAGCCGTTCAGGAGAATGCAGTCCTGTCCCCATGGGGTCATTCCCAAGAAGAACATTTGTAAATGGAAGCAGAGAGAGTACTGGGTATCTAGAAGAGCTTGAAAAAGAAAGGTCCAAGGGTAGCCAAGGATGGCTGCAGCTTCATATGATCAGTTGTTAA	MAAASYDQLLKQVEALKMENSNLRQELEDNSNHLTKLETEASNMKEVLKQLQGSIEDETMTSGQIDLLERLKEFNLDSNFPGVKLRSKMSLRSYGSREGSVSSRSGECSPVPMGSFPRRTFVNGSRESTGYLEELEKERSKGSQGWLQLHMISC
circApc_646	chr18|34433018|34443960|+	CIRCAPC_646_ORF_1	1292	+	3	48	662	615	0.8371	0.0840826	0.743684	646	598	16	ATGAAGCTTTCATTTGATGAAGAGCATAGGCATGCAATGAATGAACTTGGGGGACTGCAGGCCATTGCAGAGTTATTGCAGGTGGACTGTGAGATGTATGGGCTTACTAATGACCACTACAGTGTTACTTTAAGACGGTATGCTGGAATGGCTTTGACAAACTTGACCTTTGGAGATGTTGCCAACAAGGCTACGCTGTGTTCTATGAAAGGCTGCATGAGAGCACTTGTGGCCCAGTTAAAATCTGAGAGTGAAGACTTACAGCAGGTTATTGCAAGTGTTTTGAGGAATTTGTCTTGGCGAGCAGATGTAAATAGCAAAAAGACGTTGAGAGAAGTTGGAAGTGTGAAAGCATTGATGGAATGTGCTTTGGAAGTTAAAAAGGAATCAACCCTCAAAAGCGTTTTGAGTGCCTTATGGAACCTGTCTGCACACTGCACTGAGAATAAGGCTGACATCTGTGCTGTGGATGGAGCACTGGCATTTCTGGTTGGCACCCTCACTTACCGGAGCCAGACAAATACTTTAGCCATTATTGAAAGTGGAGGTGGGATATTACGGAATGTGTCCAGCTTGATAGCTACAAACGAAGACCACAGTGCCAGCTCCTGTTGA	MKLSFDEEHRHAMNELGGLQAIAELLQVDCEMYGLTNDHYSVTLRRYAGMALTNLTFGDVANKATLCSMKGCMRALVAQLKSESEDLQQVIASVLRNLSWRADVNSKKTLREVGSVKALMECALEVKKESTLKSVLSALWNLSAHCTENKADICAVDGALAFLVGTLTYRSQTNTLAIIESGGGILRNVSSLIATNEDHSASSC
circFam13b_770	chr18|34590716|34620192|-	CIRCFAM13B_770_ORF_1	1540	+	1	91	822	732	1.156	0.0693855	0.919583	770	679	52	ATGCCAGAGGTGCTGCAGTTAAGGATGACTGAAAACCTTCTGGACTCAGACAGTGTTACAGCATCAACAAGGATTGATGCTGCTGCTGCTACTACTACTAATGCCAGTGATGGTAACATTAAGTGTTCAAAACCTGTGGCTGGTACTACTGCAGATAATGAAGTCATGCAGCAAGATTTTGTATTTGAGGATCAGAAAAATAATGAGTCTGTAGGTATACTGTTAGAGCCTTGTAGTGACCACGGGGATAGTGAAGATGGCTGTCCTGAGAGGAAGGAATATTTATTATGTGACAGTGATAAATTGCCGCACTTGATTCTGGATTCTAGTAGCAAGATACGTGATTTGAATGCCAACACTGAATTGGAAGTAACGGAAGGTCAGAGTGTTGGTGTTCAAGGAGAAGCAGCGTGTATACAGATTGCGCAGTTAGATCTGAAGAACGTTTCTGATGGTGATAAATGGGAAGAGCCGTTTCCTGCATTTAAGTCTTGGCAGGAAGACTGTGAGTCTGGAGAAGCTCAGCTGTCTCCACAGGCTGCCAGGATGACTCACCACCCCCTGGGAGAGGACTGCCCTCCAGTATTATCTCATCGTAGTTTAGATTTTGGGCAAAGCCAACGTTTCCTACATGATCCAGAAGCGTTGGATTTCTCGTCAAAGGCACTTTCCTTCACTAGGTTAATGAACTTTCTGAGGAAGAAGAGGAAGATGAAAAGCTGGAGCATATAG	MPEVLQLRMTENLLDSDSVTASTRIDAAAATTTNASDGNIKCSKPVAGTTADNEVMQQDFVFEDQKNNESVGILLEPCSDHGDSEDGCPERKEYLLCDSDKLPHLILDSSSKIRDLNANTELEVTEGQSVGVQGEAACIQIAQLDLKNVSDGDKWEEPFPAFKSWQEDCESGEAQLSPQAARMTHHPLGEDCPPVLSHRSLDFGQSQRFLHDPEALDFSSKALSFTRLMNFLRKKRKMKSWSI
circFam13b_731	chr18|34596013|34627829|-	CIRCFAM13B_731_ORF_1	1462	+	3	201	767	567	1.1705	0.134812	0.823798	731	530	36	ATGAAAGAGCAGGAAATTGTGAGCAGGATAATGGCGGGACTTCTAGAAAATTATTACGAGTTTTTTGAGAATGAAGAGGAAGATTTTTCATCAAATGATTTGAGTTCAATTACTGAGCAGGTTAATGAACTTTCTGAGGAAGAAGAGGAAGATGAAAAGCTGGAGCATATAGAAGAACTTCCAGAAGAAGGTGTAGAAAAGTCAGCTGGCATGCCAGAGGTGCTGCAGTTAAGGATGACTGAAAACCTTCTGGACTCAGACAGTGTTACAGCATCAACAAGGATTGATGCTGCTGCTGCTACTACTACTAATGCCAGTGATGGTAACATTAAGTGTTCAAAACCTGTGGCTGGTACTACTGCAGATAATGAAGTCATGCAGCAAGATTTTGTATTTGAGGATCAGAAAAATAATGAGTCTGTAGGTATACTGTTAGAGCCTTGTAGTGACCACGGGGATAGTGAAGATGGCTGTCCTGAGAGGAAGGAATATTTATTATGTGACAGTGATAAATTGCCGCACTTGATTCTGATTATAATAATGAAGATGAATTTGGAAGAAAGTTGA	MKEQEIVSRIMAGLLENYYEFFENEEEDFSSNDLSSITEQVNELSEEEEEDEKLEHIEELPEEGVEKSAGMPEVLQLRMTENLLDSDSVTASTRIDAAAATTTNASDGNIKCSKPVAGTTADNEVMQQDFVFEDQKNNESVGILLEPCSDHGDSEDGCPERKEYLLCDSDKLPHLILIIIMKMNLEES
circKif20a_349	chr18|34759768|34760744|+	CIRCKIF20A_349_ORF_1	698	+	2	275	697	423	0.9331	0.325608	0.702569	349	74	348	ATGTGCTCAAAGGGCAGAACTGGCTCATCTACACCTATGGAGTCACCAACTCGGGGAAAACGTACACCATTCAAGGCTCTACTGGAGGACACCTCAGAGAAGGTGAAAGTTTACCTTCGAATTCGACCATTCTTGACTTCAGAGTTGGACCGACAGGAAGATCAGGGCTGCGTCTGCATTGAGAATACAGAAACCCTTGTGCTGCAGGCACCCAAAGACTCCTTTGCCTTGAAGAGTAATGAGAGGGGAGTTGGTCAGGCCACTCACAAATTTACCTTTTCCCAGATATTTGGGCCAGAAGTGGGACAGGTGGCCTTCTTCAATCTGACCATGAAGGAGATGGTGAAGGATGTGCTCAAAGGGCAGAACTGGCTCATCTACACCTATGGAGTCACCAACTCGGGGAAAACGTACACCATTCAA	MCSKGRTGSSTPMESPTRGKRTPFKALLEDTSEKVKVYLRIRPFLTSELDRQEDQGCVCIENTETLVLQAPKDSFALKSNERGVGQATHKFTFSQIFGPEVGQVAFFNLTMKEMVKDVLKGQNWLIYTYGVTNSGKTYTIQ
circKdm3b_1927	chr18|34941293|34952941|+	CIRCKDM3B_1927_ORF_1	3854	+	1	208	1944	1737	0.7483	0.286672	0.999943	1927	1719	17	ATGTCCCAAAATGTACCCAGCACTAACTACCTGAGCAGGGTTTCAGAGAGCGTGGCCGATGACTCCTCGAGCAGGGATTCCTTCACACAAAGCCTCGAGAGCCTGACTTCAGGCCTGTGTAAAGGCAGATCTGTTCTCGGAGCAGATACTCAGCCAGGTCCCAAGGCCGGCAGCTCTGTGGACCGAAAAGTGCCTGCAGAGTCCATGCCCACCCTTACTCCAGCCTTCCCACGGAGTCTCCTAAATACCCGCACCCCAGAGAATCATGAAAATCTATTTTTACAGCCCCCGAAACTGTCCCGAGAAGAACCTTCTAACCCTTTCCTGGCGTTTGTGGAGAAAGTGGAACACAGCCCTTTCAGCAGCTTTGTGTCTCAGGCATCAGGTAGCTCTTCCTCTGCTACCTCTGTCACCTCAAAGGCAACAGCCAGCTGGCCTGAGTCTCACTCCTCTGCAGAGTCTGCACCTTTAGCAAAGAAAAAGCCCCTCTTTATTACAACTGACTCCTCCAAGCTGGTATCTGGTGTTCTGGGCTCCGCTCTCAGCACTGGGAGTCCGAGTCTCTCTGCAGTGGGGAATGGCCGCTCCAGCTCGCCCACCAACAGCCTCACCCAACCTATTGAGATGCCTACTCTCTCCTCCAGTCCCACAGAAGAGAGGCCAACTGTGGGGCCTGGCCAGCAGGACAATCCGCTCCTCAAAACCTTCAGTACCGTCTTTGGCAGGCACTCAGGCAGCTTTCTCTCCGCCCCAGCAGAGTTTGCACAGGAGAACAAAGCACCTTTTGAAGCTGTAAAAAGGTTCTCATTGGATGAGCGAAGCTTGGCTTGCAGACAGGATTCGGACTCCAGCACCAACAGTGACCTGTCAGATCTGAGCGACTCAGAGGAGCAGCTGCAGGCCAAGAGTGGCCTGAAGGGGATTCCAGAGCACCTGATGGGGAAGCTAGGCCCCAACGGGGAGCGTAGTGCTGAGCTGCTACTGGGCAAGGGCAAAGGGAAGCAGGCCCCAAAGGGCCGGCCCCGGACTGCTCCCCTGAAAGTTGGCCAGTCGGTGCTGAAGGACGTGAGTAAAGTAAGGAAGCTGAAGCAGTCTGGAGAGCCCTTCCTGCAGGACGGCTCCTGCATCAACGTGGCGCCTCACTTGCACAAGTGCCGAGAGTGCCGCCTGGAGAGGTACCGCAAGTTTAAGGAACAGGAGCAAGATGATTCTACTGTAGCCTGCCGCTTCTTTCACTTCCGGAGGTTGGTCTTCACTCGAAAGGGGGTGCTCCGTGTGGAGGGATTTCTGAGCCCCCAGCAGAGTGACCCGGATGCCATGAACCTGTGGATCCCCTCTTCCTCCCTAGCAGAAGGAATAGACCTAGAAACCTCAAAATACATCTTGGCCAATGTTGGGGACCAGTTCTGTCAGCTTGTAATGTCTGAGAAGGAGGCCATGATGATGGTGGAGCCACACCAGAAAGTGGCGTGGAAGCGAGCAGTGCGTGGAGTTCGGGAGATGTGTGATGTGTGTGAGACAACCCTCTTCAATATCCACTGGGTCTGTCGGAAATGTGGATTTGGGGTCTGCCTTGACTGTTACCGGCTCAGGAAAAGCCGTCCAAGGAGTGAGACAGAAGAAATGGGGGATGAGGAAGTTTTCTCCTGGCTGAAGTGTGCAAAGGGGCAGTCCCACGAACCAGAAAACCTCATGCCCACCCAGATCATCCCTGGCACAGAATTCAAGAAATTCTAG	MSQNVPSTNYLSRVSESVADDSSSRDSFTQSLESLTSGLCKGRSVLGADTQPGPKAGSSVDRKVPAESMPTLTPAFPRSLLNTRTPENHENLFLQPPKLSREEPSNPFLAFVEKVEHSPFSSFVSQASGSSSSATSVTSKATASWPESHSSAESAPLAKKKPLFITTDSSKLVSGVLGSALSTGSPSLSAVGNGRSSSPTNSLTQPIEMPTLSSSPTEERPTVGPGQQDNPLLKTFSTVFGRHSGSFLSAPAEFAQENKAPFEAVKRFSLDERSLACRQDSDSSTNSDLSDLSDSEEQLQAKSGLKGIPEHLMGKLGPNGERSAELLLGKGKGKQAPKGRPRTAPLKVGQSVLKDVSKVRKLKQSGEPFLQDGSCINVAPHLHKCRECRLERYRKFKEQEQDDSTVACRFFHFRRLVFTRKGVLRVEGFLSPQQSDPDAMNLWIPSSSLAEGIDLETSKYILANVGDQFCQLVMSEKEAMMMVEPHQKVAWKRAVRGVREMCDVCETTLFNIHWVCRKCGFGVCLDCYRLRKSRPRSETEEMGDEEVFSWLKCAKGQSHEPENLMPTQIIPGTEFKKF
circEtf1_681	chr18|35040667|35043307|-	CIRCETF1_681_ORF_1	1362	+	1	181	1362	1182	0.8569	0.0849169	0.994489	681	500	681	ATGGAAAAGAGACATAACTATGTTCGGAAAGTAGCCGAGACTGCTGTGCAGCTGTTTATTTCTGGAGACAAAGTGAATGTGGCTGGTTTGGTTTTAGCTGGATCAGCTGACTTTAAAACTGAACTAAGTCAATCTGACATGTTTGACCAGAGGTTGCAATCTAAAGTTTTAAAATTAGTTGATATATCCTATGGTGGTGAAAATGGATTCAACCAAGCTATTGAATTATCTACTGAAGTTCTCTCCAACGTGAAGTTCATTCAAGAGAAGAAATTAATAGGACGATATTTTGATGAAATTAGCCAGGACACAGGCAAGTACTGTTTTGGAGTTGAAGATACACTAAAGGCTTTGGAAATGGGAGCTGTAGAAATTCTAATAGTCTATGAAAATCTGGATATAATGAGATACGTTCTTCATTGCCAAGGCACAGAAGAGGAGAAAATTCTCTATTTAACTCCAGAACAAGAGAAGGATAAATCTCACTTCACAGACAAAGAGGCTCTTACAGCGTTACTTTCAGATGACAGCAAGTTTGGTTTTATTGTAATAGACGGAAGTGGTGCTCTTTTTGGCACGCTCCAAGGAAACACCAGAGAAGTCCTGCACAAATTCACTGTGGATCTCCCAAAGAAACACGGCAGAGGAGGTCAATCAGCCTTGCGTTTTGCCCGTTTAAGAATGGAAAAGAGACATAACTATGTTCGGAAAGTAGCCGAGACTGCTGTGCAGCTGTTTATTTCTGGAGACAAAGTGAATGTGGCTGGTTTGGTTTTAGCTGGATCAGCTGACTTTAAAACTGAACTAAGTCAATCTGACATGTTTGACCAGAGGTTGCAATCTAAAGTTTTAAAATTAGTTGATATATCCTATGGTGGTGAAAATGGATTCAACCAAGCTATTGAATTATCTACTGAAGTTCTCTCCAACGTGAAGTTCATTCAAGAGAAGAAATTAATAGGACGATATTTTGATGAAATTAGCCAGGACACAGGCAAGTACTGTTTTGGAGTTGAAGATACACTAAAGGCTTTGGAAATGGGAGCTGTAGAAATTCTAATAGTCTATGAAAATCTGGATATAATGAGATACGTTCTTCATTGCCAAGGCACAGAAGAGGAGAAAATTCTCTATTTAACTCCAGAACAAGAGAAGGATAAATCTCACTTCACAGACAAAGAG	MEKRHNYVRKVAETAVQLFISGDKVNVAGLVLAGSADFKTELSQSDMFDQRLQSKVLKLVDISYGGENGFNQAIELSTEVLSNVKFIQEKKLIGRYFDEISQDTGKYCFGVEDTLKALEMGAVEILIVYENLDIMRYVLHCQGTEEEKILYLTPEQEKDKSHFTDKEALTALLSDDSKFGFIVIDGSGALFGTLQGNTREVLHKFTVDLPKKHGRGGQSALRFARLRMEKRHNYVRKVAETAVQLFISGDKVNVAGLVLAGSADFKTELSQSDMFDQRLQSKVLKLVDISYGGENGFNQAIELSTEVLSNVKFIQEKKLIGRYFDEISQDTGKYCFGVEDTLKALEMGAVEILIVYENLDIMRYVLHCQGTEEEKILYLTPEQEKDKSHFTDKE
circSil1_408	chr18|35458336|35481808|-	CIRCSIL1_408_ORF_1	816	+	1	28	816	789	1.2676	0.422505	0.989188	408	380	408	ATGAACCTACAGACTGGAGTAAACGAGGTGAAGCTCCAACAAGAAGACAAATTTCAAAATAATCTGAAAGGATTTAAAAGAGGCAGAAGGCTGGACATCAACGCCAACACATACACATCTCAGGACCTCAAGAGTGCGCTGGCCAAATTCAAGGAGGGGACCGAGATGGAGAATTCAAAGGATGAACTGGCGAGACAGGCCACAGTCAAGCAGCTCTTCCGCCCCATTGAGGAGCTGAAGAAGGAATTTGATGAGCTGAACGTTGTTCTTGAGACTGACATGCAGATTATGGTTCGGCTGATAAACAAGTTCAACAGCTCCAGCTCCAGCCTAGAAGAGAAGGTTGCTGCGCTCTTTGATCTTGAGTACTATGTCCATCAGGCTGTTCCTGCAGGATCCCATGTGCGAATGAACCTACAGACTGGAGTAAACGAGGTGAAGCTCCAACAAGAAGACAAATTTCAAAATAATCTGAAAGGATTTAAAAGAGGCAGAAGGCTGGACATCAACGCCAACACATACACATCTCAGGACCTCAAGAGTGCGCTGGCCAAATTCAAGGAGGGGACCGAGATGGAGAATTCAAAGGATGAACTGGCGAGACAGGCCACAGTCAAGCAGCTCTTCCGCCCCATTGAGGAGCTGAAGAAGGAATTTGATGAGCTGAACGTTGTTCTTGAGACTGACATGCAGATTATGGTTCGGCTGATAAACAAGTTCAACAGCTCCAGCTCCAGCCTAGAAGAGAAGGTTGCTGCGCTCTTTGATCTTGAGTACTATGTCCATCAG	MNLQTGVNEVKLQQEDKFQNNLKGFKRGRRLDINANTYTSQDLKSALAKFKEGTEMENSKDELARQATVKQLFRPIEELKKEFDELNVVLETDMQIMVRLINKFNSSSSSLEEKVAALFDLEYYVHQAVPAGSHVRMNLQTGVNEVKLQQEDKFQNNLKGFKRGRRLDINANTYTSQDLKSALAKFKEGTEMENSKDELARQATVKQLFRPIEELKKEFDELNVVLETDMQIMVRLINKFNSSSSSLEEKVAALFDLEYYVHQ
circSil1_139	chr18|35551109|35551248|-	NA	NA	NA	NA	NA	NA	NA	NA	NA	NA	NA	NA	NA	NA	NA
circMatr3_1197	chr18|35704895|35711510|+	CIRCMATR3_1197_ORF_1	2394	+	2	182	1222	1041	1.0045	-0.0311896	0.981176	1197	1015	25	ATGTCCAAGTCATTCCAGCAGTCATCTCTCGGTAGGGATTCACAGGGTCATGGGCGTGACCTGTCTGCAGCAGGAATAGGCCTTCTTGCTGCTGCTACCCAGTCTTTAAGTATGCCAGCATCTCTTGGAAGGATGAACCAGGGTACTGCACGCCTTGCTAGTTTAATGAATCTTGGAATGAGTTCTTCATTGAATCAACAAGGAGCTCATAGTGCACTGTCTTCTGCTAGTACTTCTTCCCATAATTTGCAGTCTATATTTAACATTGGAAGTAGAGGTCCACTCCCTTTGTCTTCTCAACACCGTGGAGATACAGACCAGGCCAGTAATATTTTGGCCAGCTTTGGTCTGTCTGCTAGAGACTTAGATGAACTGAGTCGCTATCCAGAGGACAAGATTACTCCTGAGAACTTGCCCCAAATTCTTCTACAGCTTAAAAGGAGGAGAACTGAAGAAGGCCCTACATTGAGTTATGGTAGAGATGGCAGATCTGCTACACGGGAGCCACCATACAGAGTACCTAGGGATGATTGGGAAGAAAAAAGGCACTTTAGAAGAGATAGTTTTGATGATCGTGGTCCTAGTCTCAACCCAGTGCTTGATTATGACCATGGAAGTCGTTCTCAAGAATCTGGTTATTATGACAGAATGGATTATGAAGATGACAGATTAAGAGATGGAGAAAGGTGTAGGGATGATTCTTTTTTTGGTGAGACCTCGCATAACTATCATAAATTTGACAGTGAGTATGAGAGAATGGGACGTGGTCCTGGCCCCTTACAAGAGAGATCTCTCTTTGAGAAAAAGAGGGGCGCTCCTCCAAGTAGCAATATTGAAGACTTCCATGGACTCTTACCGAAGGGTTATCCCCATCTGTGCTCTATATGTGATTTGCCAGTTCATTCTAATAAGGAGTGGAGTCAACATATCAATGGAGCAAGTCACAGTCGTCGATGCCAGCTTCTTCTTGAAATCTACCCAGAATGGAATCCTGACAATGATACTGGACACACAATAGTTGTCTGCTGGTTCTCAGCTTGA	MSKSFQQSSLGRDSQGHGRDLSAAGIGLLAAATQSLSMPASLGRMNQGTARLASLMNLGMSSSLNQQGAHSALSSASTSSHNLQSIFNIGSRGPLPLSSQHRGDTDQASNILASFGLSARDLDELSRYPEDKITPENLPQILLQLKRRRTEEGPTLSYGRDGRSATREPPYRVPRDDWEEKRHFRRDSFDDRGPSLNPVLDYDHGSRSQESGYYDRMDYEDDRLRDGERCRDDSFFGETSHNYHKFDSEYERMGRGPGPLQERSLFEKKRGAPPSSNIEDFHGLLPKGYPHLCSICDLPVHSNKEWSQHINGASHSRRCQLLLEIYPEWNPDNDTGHTIVVCWFSA
circSnhg4_1233	chr18|35710610|35717934|+	CIRCSNHG4_1233_ORF_1	2466	+	1	103	2466	2364	1.1296	0.126894	0.999999	1233	1130	1233	ATGGGTGATCCATTCATGCTGCAGCAGTCTACAAACCCAGCACCAGGGATTCTGGGACCGCCGCCTCCTTCATTTCATCTTGGAGGACCAGCAGTTGGACCAAGAGGAAATCTGGGTGCTGGTAATGGAAACCTACAAGGACCAAGACACATGCAAAAAGGCAGAGTGGAAACCAGCCGAGTTGTTCACATTATGGATTTTCAGCGAGGAAAAAACTTGAGATACCAGCTGTTACAACTGGTAGAACCATTTGGAGTCATTTCAAATCATCTGATTTTAAATAAAATTAATGAGGCATTTATTGAAATGGCCACCACAGAAGATGCTCAGGCTGCTGTGGATTATTATACAACTACACCAGCATTAGTGTTTGGCAAGCCAGTGAGAGTTCATTTATCCCAGAAGTATAAGAGAATAAAGAAACCTGAAGGAAAACCAGATCAGAAGTTTGATCAAAAGCAAGAACTTGGTCGTGTGATACATCTCAGCAATTTACCTCATTCTGGCTATTCTGACAGTGCCGTCCTCAAGCTTGCTGAGCCTTATGGGAAAATAAAGAATTATATCTTAATGAGGATGAAAAGTCAGGCTTTTATTGAGATGGAAACCAGAGAAGATGCAATGGCAATGGTTGACCACTGTTTAAAGAAGGCACTTTGGTTTCAGGGGAGATGTGTTAAAGTTGATCTGTCTGAGAAATACAAAAAACTGGTGCTGCGGATTCCTAACAGAGGCATTGACTTACTGAAAAAAGATAAATCCCGGAAAAGATCCTATTCTCCAGATGGAAAAGAATCTCCAAGTGATAAGAAGTCCAAAACTGATGCTCAGAAGACTGAGAGTCCAGCTGAGGGTAAAGAACAAGAAGAGAAGTCGGGTGAGGATGGTGAGAAGGACACCAAGGATGACCAGACAGAACAGGAGCCCAGCATGCTTCTTGAATCTGAAGATGAACTGCTTGTTGATGAGGAAGAAGCTGCAGCACTACTAGAAAGTGGTAGTTCAGTGGGCGATGAGACCGATCTTGCTAATTTAGGGGATGTATCTTCTGATGGGAAAAAGGAGCCTTCAGATAAAGCTGTGAAAAAAGATCCAAGTGCTTCAGCAACATCCAAGAAAAAACTTAAAAAAGAGTGGAGTCAACATATCAATGGAGCAAGTCACAGTCGTCGATGCCAGCTTCTTCTTGAAATCTACCCAGAATGGAATCCTGACAATGATACTGGACACACAATGGGTGATCCATTCATGCTGCAGCAGTCTACAAACCCAGCACCAGGGATTCTGGGACCGCCGCCTCCTTCATTTCATCTTGGAGGACCAGCAGTTGGACCAAGAGGAAATCTGGGTGCTGGTAATGGAAACCTACAAGGACCAAGACACATGCAAAAAGGCAGAGTGGAAACCAGCCGAGTTGTTCACATTATGGATTTTCAGCGAGGAAAAAACTTGAGATACCAGCTGTTACAACTGGTAGAACCATTTGGAGTCATTTCAAATCATCTGATTTTAAATAAAATTAATGAGGCATTTATTGAAATGGCCACCACAGAAGATGCTCAGGCTGCTGTGGATTATTATACAACTACACCAGCATTAGTGTTTGGCAAGCCAGTGAGAGTTCATTTATCCCAGAAGTATAAGAGAATAAAGAAACCTGAAGGAAAACCAGATCAGAAGTTTGATCAAAAGCAAGAACTTGGTCGTGTGATACATCTCAGCAATTTACCTCATTCTGGCTATTCTGACAGTGCCGTCCTCAAGCTTGCTGAGCCTTATGGGAAAATAAAGAATTATATCTTAATGAGGATGAAAAGTCAGGCTTTTATTGAGATGGAAACCAGAGAAGATGCAATGGCAATGGTTGACCACTGTTTAAAGAAGGCACTTTGGTTTCAGGGGAGATGTGTTAAAGTTGATCTGTCTGAGAAATACAAAAAACTGGTGCTGCGGATTCCTAACAGAGGCATTGACTTACTGAAAAAAGATAAATCCCGGAAAAGATCCTATTCTCCAGATGGAAAAGAATCTCCAAGTGATAAGAAGTCCAAAACTGATGCTCAGAAGACTGAGAGTCCAGCTGAGGGTAAAGAACAAGAAGAGAAGTCGGGTGAGGATGGTGAGAAGGACACCAAGGATGACCAGACAGAACAGGAGCCCAGCATGCTTCTTGAATCTGAAGATGAACTGCTTGTTGATGAGGAAGAAGCTGCAGCACTACTAGAAAGTGGTAGTTCAGTGGGCGATGAGACCGATCTTGCTAATTTAGGGGATGTATCTTCTGATGGGAAAAAGGAGCCTTCAGATAAAGCTGTGAAAAAAGATCCAAGTGCTTCAGCAACATCCAAGAAAAAACTTAAAAAA	MGDPFMLQQSTNPAPGILGPPPPSFHLGGPAVGPRGNLGAGNGNLQGPRHMQKGRVETSRVVHIMDFQRGKNLRYQLLQLVEPFGVISNHLILNKINEAFIEMATTEDAQAAVDYYTTTPALVFGKPVRVHLSQKYKRIKKPEGKPDQKFDQKQELGRVIHLSNLPHSGYSDSAVLKLAEPYGKIKNYILMRMKSQAFIEMETREDAMAMVDHCLKKALWFQGRCVKVDLSEKYKKLVLRIPNRGIDLLKKDKSRKRSYSPDGKESPSDKKSKTDAQKTESPAEGKEQEEKSGEDGEKDTKDDQTEQEPSMLLESEDELLVDEEEAAALLESGSSVGDETDLANLGDVSSDGKKEPSDKAVKKDPSASATSKKKLKKEWSQHINGASHSRRCQLLLEIYPEWNPDNDTGHTMGDPFMLQQSTNPAPGILGPPPPSFHLGGPAVGPRGNLGAGNGNLQGPRHMQKGRVETSRVVHIMDFQRGKNLRYQLLQLVEPFGVISNHLILNKINEAFIEMATTEDAQAAVDYYTTTPALVFGKPVRVHLSQKYKRIKKPEGKPDQKFDQKQELGRVIHLSNLPHSGYSDSAVLKLAEPYGKIKNYILMRMKSQAFIEMETREDAMAMVDHCLKKALWFQGRCVKVDLSEKYKKLVLRIPNRGIDLLKKDKSRKRSYSPDGKESPSDKKSKTDAQKTESPAEGKEQEEKSGEDGEKDTKDDQTEQEPSMLLESEDELLVDEEEAAALLESGSSVGDETDLANLGDVSSDGKKEPSDKAVKKDPSASATSKKKLKK
ciSnhg4_1821	chr18|35712371|35714192|+	NA	NA	NA	NA	NA	NA	NA	NA	NA	NA	NA	NA	NA	NA	NA
circMatr3_1308	chr18|35714222|35721506|+	CIRCMATR3_1308_ORF_1	2616	+	1	25	2616	2592	1.194	0.16016	1	1308	1283	1308	ATGGATTTTCAGCGAGGAAAAAACTTGAGATACCAGCTGTTACAACTGGTAGAACCATTTGGAGTCATTTCAAATCATCTGATTTTAAATAAAATTAATGAGGCATTTATTGAAATGGCCACCACAGAAGATGCTCAGGCTGCTGTGGATTATTATACAACTACACCAGCATTAGTGTTTGGCAAGCCAGTGAGAGTTCATTTATCCCAGAAGTATAAGAGAATAAAGAAACCTGAAGGAAAACCAGATCAGAAGTTTGATCAAAAGCAAGAACTTGGTCGTGTGATACATCTCAGCAATTTACCTCATTCTGGCTATTCTGACAGTGCCGTCCTCAAGCTTGCTGAGCCTTATGGGAAAATAAAGAATTATATCTTAATGAGGATGAAAAGTCAGGCTTTTATTGAGATGGAAACCAGAGAAGATGCAATGGCAATGGTTGACCACTGTTTAAAGAAGGCACTTTGGTTTCAGGGGAGATGTGTTAAAGTTGATCTGTCTGAGAAATACAAAAAACTGGTGCTGCGGATTCCTAACAGAGGCATTGACTTACTGAAAAAAGATAAATCCCGGAAAAGATCCTATTCTCCAGATGGAAAAGAATCTCCAAGTGATAAGAAGTCCAAAACTGATGCTCAGAAGACTGAGAGTCCAGCTGAGGGTAAAGAACAAGAAGAGAAGTCGGGTGAGGATGGTGAGAAGGACACCAAGGATGACCAGACAGAACAGGAGCCCAGCATGCTTCTTGAATCTGAAGATGAACTGCTTGTTGATGAGGAAGAAGCTGCAGCACTACTAGAAAGTGGTAGTTCAGTGGGCGATGAGACCGATCTTGCTAATTTAGGGGATGTATCTTCTGATGGGAAAAAGGAGCCTTCAGATAAAGCTGTGAAAAAAGATCCAAGTGCTTCAGCAACATCCAAGAAAAAACTTAAAAAAGTGGACAAGATTGAGGAACTTGATCAAGAAAATGAAGCTGCATTGGAAAATGGGATTAAAAATGAGGAAAATACAGAACCGGGTGCCGAATCTGCTGAGAATGCTGATGATCCAAACAAAGACACAAGTGAAAATGCAGATGGCCAAAATGATGAGAATAAGGAGGATTATACAATTCCCGATGAGTATAGAATCGGACCATATCAGCCTAATGTTCCTGTTGGTATAGACTATGTGATACCTAAAACAGGGTTTTACTGTAAGCTGTGTTCACTCTTTTATACAAATGAAGAAGTTGCAAAGAATACTCATTGCAGCAGCCTTCCTCATTATCAGAAATTAAAGGAAACCAGCCGAGTTGTTCACATTATGGATTTTCAGCGAGGAAAAAACTTGAGATACCAGCTGTTACAACTGGTAGAACCATTTGGAGTCATTTCAAATCATCTGATTTTAAATAAAATTAATGAGGCATTTATTGAAATGGCCACCACAGAAGATGCTCAGGCTGCTGTGGATTATTATACAACTACACCAGCATTAGTGTTTGGCAAGCCAGTGAGAGTTCATTTATCCCAGAAGTATAAGAGAATAAAGAAACCTGAAGGAAAACCAGATCAGAAGTTTGATCAAAAGCAAGAACTTGGTCGTGTGATACATCTCAGCAATTTACCTCATTCTGGCTATTCTGACAGTGCCGTCCTCAAGCTTGCTGAGCCTTATGGGAAAATAAAGAATTATATCTTAATGAGGATGAAAAGTCAGGCTTTTATTGAGATGGAAACCAGAGAAGATGCAATGGCAATGGTTGACCACTGTTTAAAGAAGGCACTTTGGTTTCAGGGGAGATGTGTTAAAGTTGATCTGTCTGAGAAATACAAAAAACTGGTGCTGCGGATTCCTAACAGAGGCATTGACTTACTGAAAAAAGATAAATCCCGGAAAAGATCCTATTCTCCAGATGGAAAAGAATCTCCAAGTGATAAGAAGTCCAAAACTGATGCTCAGAAGACTGAGAGTCCAGCTGAGGGTAAAGAACAAGAAGAGAAGTCGGGTGAGGATGGTGAGAAGGACACCAAGGATGACCAGACAGAACAGGAGCCCAGCATGCTTCTTGAATCTGAAGATGAACTGCTTGTTGATGAGGAAGAAGCTGCAGCACTACTAGAAAGTGGTAGTTCAGTGGGCGATGAGACCGATCTTGCTAATTTAGGGGATGTATCTTCTGATGGGAAAAAGGAGCCTTCAGATAAAGCTGTGAAAAAAGATCCAAGTGCTTCAGCAACATCCAAGAAAAAACTTAAAAAAGTGGACAAGATTGAGGAACTTGATCAAGAAAATGAAGCTGCATTGGAAAATGGGATTAAAAATGAGGAAAATACAGAACCGGGTGCCGAATCTGCTGAGAATGCTGATGATCCAAACAAAGACACAAGTGAAAATGCAGATGGCCAAAATGATGAGAATAAGGAGGATTATACAATTCCCGATGAGTATAGAATCGGACCATATCAGCCTAATGTTCCTGTTGGTATAGACTATGTGATACCTAAAACAGGGTTTTACTGTAAGCTGTGTTCACTCTTTTATACAAATGAAGAAGTTGCAAAGAATACTCATTGCAGCAGCCTTCCTCATTATCAGAAATTAAAG	MDFQRGKNLRYQLLQLVEPFGVISNHLILNKINEAFIEMATTEDAQAAVDYYTTTPALVFGKPVRVHLSQKYKRIKKPEGKPDQKFDQKQELGRVIHLSNLPHSGYSDSAVLKLAEPYGKIKNYILMRMKSQAFIEMETREDAMAMVDHCLKKALWFQGRCVKVDLSEKYKKLVLRIPNRGIDLLKKDKSRKRSYSPDGKESPSDKKSKTDAQKTESPAEGKEQEEKSGEDGEKDTKDDQTEQEPSMLLESEDELLVDEEEAAALLESGSSVGDETDLANLGDVSSDGKKEPSDKAVKKDPSASATSKKKLKKVDKIEELDQENEAALENGIKNEENTEPGAESAENADDPNKDTSENADGQNDENKEDYTIPDEYRIGPYQPNVPVGIDYVIPKTGFYCKLCSLFYTNEEVAKNTHCSSLPHYQKLKETSRVVHIMDFQRGKNLRYQLLQLVEPFGVISNHLILNKINEAFIEMATTEDAQAAVDYYTTTPALVFGKPVRVHLSQKYKRIKKPEGKPDQKFDQKQELGRVIHLSNLPHSGYSDSAVLKLAEPYGKIKNYILMRMKSQAFIEMETREDAMAMVDHCLKKALWFQGRCVKVDLSEKYKKLVLRIPNRGIDLLKKDKSRKRSYSPDGKESPSDKKSKTDAQKTESPAEGKEQEEKSGEDGEKDTKDDQTEQEPSMLLESEDELLVDEEEAAALLESGSSVGDETDLANLGDVSSDGKKEPSDKAVKKDPSASATSKKKLKKVDKIEELDQENEAALENGIKNEENTEPGAESAENADDPNKDTSENADGQNDENKEDYTIPDEYRIGPYQPNVPVGIDYVIPKTGFYCKLCSLFYTNEEVAKNTHCSSLPHYQKLK
circMatr3_888	chr18|35715768|35721506|+	CIRCMATR3_888_ORF_1	1776	+	1	13	1776	1764	1.1594	0.212334	0.999972	888	875	888	ATGGAAACCAGAGAAGATGCAATGGCAATGGTTGACCACTGTTTAAAGAAGGCACTTTGGTTTCAGGGGAGATGTGTTAAAGTTGATCTGTCTGAGAAATACAAAAAACTGGTGCTGCGGATTCCTAACAGAGGCATTGACTTACTGAAAAAAGATAAATCCCGGAAAAGATCCTATTCTCCAGATGGAAAAGAATCTCCAAGTGATAAGAAGTCCAAAACTGATGCTCAGAAGACTGAGAGTCCAGCTGAGGGTAAAGAACAAGAAGAGAAGTCGGGTGAGGATGGTGAGAAGGACACCAAGGATGACCAGACAGAACAGGAGCCCAGCATGCTTCTTGAATCTGAAGATGAACTGCTTGTTGATGAGGAAGAAGCTGCAGCACTACTAGAAAGTGGTAGTTCAGTGGGCGATGAGACCGATCTTGCTAATTTAGGGGATGTATCTTCTGATGGGAAAAAGGAGCCTTCAGATAAAGCTGTGAAAAAAGATCCAAGTGCTTCAGCAACATCCAAGAAAAAACTTAAAAAAGTGGACAAGATTGAGGAACTTGATCAAGAAAATGAAGCTGCATTGGAAAATGGGATTAAAAATGAGGAAAATACAGAACCGGGTGCCGAATCTGCTGAGAATGCTGATGATCCAAACAAAGACACAAGTGAAAATGCAGATGGCCAAAATGATGAGAATAAGGAGGATTATACAATTCCCGATGAGTATAGAATCGGACCATATCAGCCTAATGTTCCTGTTGGTATAGACTATGTGATACCTAAAACAGGGTTTTACTGTAAGCTGTGTTCACTCTTTTATACAAATGAAGAAGTTGCAAAGAATACTCATTGCAGCAGCCTTCCTCATTATCAGAAATTAAAGGCTTTTATTGAGATGGAAACCAGAGAAGATGCAATGGCAATGGTTGACCACTGTTTAAAGAAGGCACTTTGGTTTCAGGGGAGATGTGTTAAAGTTGATCTGTCTGAGAAATACAAAAAACTGGTGCTGCGGATTCCTAACAGAGGCATTGACTTACTGAAAAAAGATAAATCCCGGAAAAGATCCTATTCTCCAGATGGAAAAGAATCTCCAAGTGATAAGAAGTCCAAAACTGATGCTCAGAAGACTGAGAGTCCAGCTGAGGGTAAAGAACAAGAAGAGAAGTCGGGTGAGGATGGTGAGAAGGACACCAAGGATGACCAGACAGAACAGGAGCCCAGCATGCTTCTTGAATCTGAAGATGAACTGCTTGTTGATGAGGAAGAAGCTGCAGCACTACTAGAAAGTGGTAGTTCAGTGGGCGATGAGACCGATCTTGCTAATTTAGGGGATGTATCTTCTGATGGGAAAAAGGAGCCTTCAGATAAAGCTGTGAAAAAAGATCCAAGTGCTTCAGCAACATCCAAGAAAAAACTTAAAAAAGTGGACAAGATTGAGGAACTTGATCAAGAAAATGAAGCTGCATTGGAAAATGGGATTAAAAATGAGGAAAATACAGAACCGGGTGCCGAATCTGCTGAGAATGCTGATGATCCAAACAAAGACACAAGTGAAAATGCAGATGGCCAAAATGATGAGAATAAGGAGGATTATACAATTCCCGATGAGTATAGAATCGGACCATATCAGCCTAATGTTCCTGTTGGTATAGACTATGTGATACCTAAAACAGGGTTTTACTGTAAGCTGTGTTCACTCTTTTATACAAATGAAGAAGTTGCAAAGAATACTCATTGCAGCAGCCTTCCTCATTATCAGAAATTAAAG	METREDAMAMVDHCLKKALWFQGRCVKVDLSEKYKKLVLRIPNRGIDLLKKDKSRKRSYSPDGKESPSDKKSKTDAQKTESPAEGKEQEEKSGEDGEKDTKDDQTEQEPSMLLESEDELLVDEEEAAALLESGSSVGDETDLANLGDVSSDGKKEPSDKAVKKDPSASATSKKKLKKVDKIEELDQENEAALENGIKNEENTEPGAESAENADDPNKDTSENADGQNDENKEDYTIPDEYRIGPYQPNVPVGIDYVIPKTGFYCKLCSLFYTNEEVAKNTHCSSLPHYQKLKAFIEMETREDAMAMVDHCLKKALWFQGRCVKVDLSEKYKKLVLRIPNRGIDLLKKDKSRKRSYSPDGKESPSDKKSKTDAQKTESPAEGKEQEEKSGEDGEKDTKDDQTEQEPSMLLESEDELLVDEEEAAALLESGSSVGDETDLANLGDVSSDGKKEPSDKAVKKDPSASATSKKKLKKVDKIEELDQENEAALENGIKNEENTEPGAESAENADDPNKDTSENADGQNDENKEDYTIPDEYRIGPYQPNVPVGIDYVIPKTGFYCKLCSLFYTNEEVAKNTHCSSLPHYQKLK
circUbe2d2a_184	chr18|35933004|35933268|+	NA	NA	NA	NA	NA	NA	NA	NA	NA	NA	NA	NA	NA	NA	NA
circAnkhd1_453	chr18|36711670|36716812|+	CIRCANKHD1_453_ORF_1	906	+	3	117	905	789	1.2586	0.0305362	0.94759	453	336	452	ATGAGAGCAGAGAACACACACAGTACAGGACAAGTGGATACTCGCAGTCTGGCAGAAGCTTGTTCAGATGGAGATGTGAATGCTGTTCGTAAATTACTAGATGAAGGCAGAAGTGTAAATGAACATACAGAAGAAGGAGAAAGCCTGCTGTGTTTGGCTTGTTCAGCAGGATATTATGAACTAGCACAAGTACTACTAGCTATGCATGCTAATGTTGAAGATAGAGGGAATAAAGGAGATATAACTCCTTTGATGGCAGCTTCTAGTGGAGGTTATTTAGATATTGTGAAATTATTACTTCTTCATGATGCAGATGTCAACTCCCAGTCGGCAACAGGAATTGGCAAATTGTCAACTGCTGATGGTAAAGCTTTTGCAGATCCTGAAGTACTCCGGAGACTGACATCCTCAGTTAGCTGTGCCCTGGATGAAGCCGCTGCTGCACTGACACGGATGAGAGCAGAGAACACACACAGTACAGGACAAGTGGATACTCGCAGTCTGGCAGAAGCTTGTTCAGATGGAGATGTGAATGCTGTTCGTAAATTACTAGATGAAGGCAGAAGTGTAAATGAACATACAGAAGAAGGAGAAAGCCTGCTGTGTTTGGCTTGTTCAGCAGGATATTATGAACTAGCACAAGTACTACTAGCTATGCATGCTAATGTTGAAGATAGAGGGAATAAAGGAGATATAACTCCTTTGATGGCAGCTTCTAGTGGAGGTTATTTAGATATTGTGAAATTATTACTTCTTCATGATGCAGATGTCAACTCCCAGTCGGCAACA	MRAENTHSTGQVDTRSLAEACSDGDVNAVRKLLDEGRSVNEHTEEGESLLCLACSAGYYELAQVLLAMHANVEDRGNKGDITPLMAASSGGYLDIVKLLLLHDADVNSQSATGIGKLSTADGKAFADPEVLRRLTSSVSCALDEAAAALTRMRAENTHSTGQVDTRSLAEACSDGDVNAVRKLLDEGRSVNEHTEEGESLLCLACSAGYYELAQVLLAMHANVEDRGNKGDITPLMAASSGGYLDIVKLLLLHDADVNSQSAT
circAnkhd1_1212	chr18|36711670|36728046|+	CIRCANKHD1_1212_ORF_1	2424	+	3	117	2423	2307	1.2062	0.0669685	0.999999	1212	1095	1211	ATGAGAGCAGAGAACACACACAGTACAGGACAAGTGGATACTCGCAGTCTGGCAGAAGCTTGTTCAGATGGAGATGTGAATGCTGTTCGTAAATTACTAGATGAAGGCAGAAGTGTAAATGAACATACAGAAGAAGGAGAAAGCCTGCTGTGTTTGGCTTGTTCAGCAGGATATTATGAACTAGCACAAGTACTACTAGCTATGCATGCTAATGTTGAAGATAGAGGGAATAAAGGAGATATAACTCCTTTGATGGCAGCTTCTAGTGGAGGTTATTTAGATATTGTGAAATTATTACTTCTTCATGATGCAGATGTCAACTCCCAGTCGGCAACAGGGAACACTGCACTGACTTATGCTTGTGCTGGAGGATTTATTGACATTGTAAAAGTGCTTCTTAATGAGGGTGCGAATATAGAAGACCATAATGAAAATGGACACACTCCCCTAATGGAAGCAGCCAGTGCCGGTCATGTAGAAGTTGCCAGAGTTCTTCTAGATCACGGTGCAGGCATCAACACTCATTCTAATGAGTTTAAAGAAAGTGCTCTGACACTTGCCTGCTACAAAGGCCATTTGGATATGGTTCGATTTTTGCTTGAAGCTGGTGCAGATCAAGAGCACAAAACCGATGAGATGCACACTGCCTTAATGGAAGCTTGCATGGATGGACATGTAGAGGTGGCACGTTTGCTTTTAGACAGTGGTGCTCAGGTGAATATGCCTGCGGATTCCTTTGAGTCTCCATTGACTCTAGCTGCCTGTGGTGGACATGTTGAATTAGCAGCACTGCTTATTGAAAGAGGAGCAAATCTTGAAGAAGTTAATGACGAAGGATACACGCCTTTGATGGAAGCTGCTCGAGAAGGACATGAAGAGATGGTGGCACTTCTATTGGCACAAGGTGCAAATATAAATGCCCAGACAGAAGAAACTCAAGAAACTGCTCTTACCTTGGCTTGCTGTGGAGGCTTTTCTGAAGTTGCAGATTTCTTGATTAAGGCAGGGGCTGACATAGAACTTGGCTGTTCTACACCTCTCATGGAGGCTTCTCAGGAGGGACACCTGGAGTTGGTTAAATATTTGTTGGCTGCTGGAATTGGCAAATTGTCAACTGCTGATGGTAAAGCTTTTGCAGATCCTGAAGTACTCCGGAGACTGACATCCTCAGTTAGCTGTGCCCTGGATGAAGCCGCTGCTGCACTGACACGGATGAGAGCAGAGAACACACACAGTACAGGACAAGTGGATACTCGCAGTCTGGCAGAAGCTTGTTCAGATGGAGATGTGAATGCTGTTCGTAAATTACTAGATGAAGGCAGAAGTGTAAATGAACATACAGAAGAAGGAGAAAGCCTGCTGTGTTTGGCTTGTTCAGCAGGATATTATGAACTAGCACAAGTACTACTAGCTATGCATGCTAATGTTGAAGATAGAGGGAATAAAGGAGATATAACTCCTTTGATGGCAGCTTCTAGTGGAGGTTATTTAGATATTGTGAAATTATTACTTCTTCATGATGCAGATGTCAACTCCCAGTCGGCAACAGGGAACACTGCACTGACTTATGCTTGTGCTGGAGGATTTATTGACATTGTAAAAGTGCTTCTTAATGAGGGTGCGAATATAGAAGACCATAATGAAAATGGACACACTCCCCTAATGGAAGCAGCCAGTGCCGGTCATGTAGAAGTTGCCAGAGTTCTTCTAGATCACGGTGCAGGCATCAACACTCATTCTAATGAGTTTAAAGAAAGTGCTCTGACACTTGCCTGCTACAAAGGCCATTTGGATATGGTTCGATTTTTGCTTGAAGCTGGTGCAGATCAAGAGCACAAAACCGATGAGATGCACACTGCCTTAATGGAAGCTTGCATGGATGGACATGTAGAGGTGGCACGTTTGCTTTTAGACAGTGGTGCTCAGGTGAATATGCCTGCGGATTCCTTTGAGTCTCCATTGACTCTAGCTGCCTGTGGTGGACATGTTGAATTAGCAGCACTGCTTATTGAAAGAGGAGCAAATCTTGAAGAAGTTAATGACGAAGGATACACGCCTTTGATGGAAGCTGCTCGAGAAGGACATGAAGAGATGGTGGCACTTCTATTGGCACAAGGTGCAAATATAAATGCCCAGACAGAAGAAACTCAAGAAACTGCTCTTACCTTGGCTTGCTGTGGAGGCTTTTCTGAAGTTGCAGATTTCTTGATTAAGGCAGGGGCTGACATAGAACTTGGCTGTTCTACACCTCTCATGGAGGCTTCTCAGGAGGGACACCTGGAGTTGGTTAAATATTTGTTGGCTGCT	MRAENTHSTGQVDTRSLAEACSDGDVNAVRKLLDEGRSVNEHTEEGESLLCLACSAGYYELAQVLLAMHANVEDRGNKGDITPLMAASSGGYLDIVKLLLLHDADVNSQSATGNTALTYACAGGFIDIVKVLLNEGANIEDHNENGHTPLMEAASAGHVEVARVLLDHGAGINTHSNEFKESALTLACYKGHLDMVRFLLEAGADQEHKTDEMHTALMEACMDGHVEVARLLLDSGAQVNMPADSFESPLTLAACGGHVELAALLIERGANLEEVNDEGYTPLMEAAREGHEEMVALLLAQGANINAQTEETQETALTLACCGGFSEVADFLIKAGADIELGCSTPLMEASQEGHLELVKYLLAAGIGKLSTADGKAFADPEVLRRLTSSVSCALDEAAAALTRMRAENTHSTGQVDTRSLAEACSDGDVNAVRKLLDEGRSVNEHTEEGESLLCLACSAGYYELAQVLLAMHANVEDRGNKGDITPLMAASSGGYLDIVKLLLLHDADVNSQSATGNTALTYACAGGFIDIVKVLLNEGANIEDHNENGHTPLMEAASAGHVEVARVLLDHGAGINTHSNEFKESALTLACYKGHLDMVRFLLEAGADQEHKTDEMHTALMEACMDGHVEVARLLLDSGAQVNMPADSFESPLTLAACGGHVELAALLIERGANLEEVNDEGYTPLMEAAREGHEEMVALLLAQGANINAQTEETQETALTLACCGGFSEVADFLIKAGADIELGCSTPLMEASQEGHLELVKYLLAA
circAnkhd1_1322	chr18|36711670|36733928|+	CIRCANKHD1_1322_ORF_1	2644	+	3	117	1388	1272	1.1941	0.0594663	0.998235	1322	1205	66	ATGAGAGCAGAGAACACACACAGTACAGGACAAGTGGATACTCGCAGTCTGGCAGAAGCTTGTTCAGATGGAGATGTGAATGCTGTTCGTAAATTACTAGATGAAGGCAGAAGTGTAAATGAACATACAGAAGAAGGAGAAAGCCTGCTGTGTTTGGCTTGTTCAGCAGGATATTATGAACTAGCACAAGTACTACTAGCTATGCATGCTAATGTTGAAGATAGAGGGAATAAAGGAGATATAACTCCTTTGATGGCAGCTTCTAGTGGAGGTTATTTAGATATTGTGAAATTATTACTTCTTCATGATGCAGATGTCAACTCCCAGTCGGCAACAGGGAACACTGCACTGACTTATGCTTGTGCTGGAGGATTTATTGACATTGTAAAAGTGCTTCTTAATGAGGGTGCGAATATAGAAGACCATAATGAAAATGGACACACTCCCCTAATGGAAGCAGCCAGTGCCGGTCATGTAGAAGTTGCCAGAGTTCTTCTAGATCACGGTGCAGGCATCAACACTCATTCTAATGAGTTTAAAGAAAGTGCTCTGACACTTGCCTGCTACAAAGGCCATTTGGATATGGTTCGATTTTTGCTTGAAGCTGGTGCAGATCAAGAGCACAAAACCGATGAGATGCACACTGCCTTAATGGAAGCTTGCATGGATGGACATGTAGAGGTGGCACGTTTGCTTTTAGACAGTGGTGCTCAGGTGAATATGCCTGCGGATTCCTTTGAGTCTCCATTGACTCTAGCTGCCTGTGGTGGACATGTTGAATTAGCAGCACTGCTTATTGAAAGAGGAGCAAATCTTGAAGAAGTTAATGACGAAGGATACACGCCTTTGATGGAAGCTGCTCGAGAAGGACATGAAGAGATGGTGGCACTTCTATTGGCACAAGGTGCAAATATAAATGCCCAGACAGAAGAAACTCAAGAAACTGCTCTTACCTTGGCTTGCTGTGGAGGCTTTTCTGAAGTTGCAGATTTCTTGATTAAGGCAGGGGCTGACATAGAACTTGGCTGTTCTACACCTCTCATGGAGGCTTCTCAGGAGGGACACCTGGAGTTGGTTAAATATTTGTTGGCTGCTGGTGCTAATGTGCATGCTACCACAGCTACAGGAGACACAGCTCTAACCTATGCTTGTGAAAATGGACATACAGATGTTGCAGATGTTCTACTTCAAGCAGGGGCCCATTTAGAATTGGCAAATTGTCAACTGCTGATGGTAAAGCTTTTGCAGATCCTGAAGTACTCCGGAGACTGA	MRAENTHSTGQVDTRSLAEACSDGDVNAVRKLLDEGRSVNEHTEEGESLLCLACSAGYYELAQVLLAMHANVEDRGNKGDITPLMAASSGGYLDIVKLLLLHDADVNSQSATGNTALTYACAGGFIDIVKVLLNEGANIEDHNENGHTPLMEAASAGHVEVARVLLDHGAGINTHSNEFKESALTLACYKGHLDMVRFLLEAGADQEHKTDEMHTALMEACMDGHVEVARLLLDSGAQVNMPADSFESPLTLAACGGHVELAALLIERGANLEEVNDEGYTPLMEAAREGHEEMVALLLAQGANINAQTEETQETALTLACCGGFSEVADFLIKAGADIELGCSTPLMEASQEGHLELVKYLLAAGANVHATTATGDTALTYACENGHTDVADVLLQAGAHLELANCQLLMVKLLQILKYSGD
circAnkhd1_553	chr18|36767644|36771761|+	CIRCANKHD1_553_ORF_1	1106	+	3	498	1106	609	1.052	0.110179	0.822387	553	55	553	ATGTGGATGCAGCAGACAACCGAAAAATCACACCTCTTATGTCAGCATTTCGCAAGGACTGGAAGTAAACTAGGTATTTCTCCATTGATGTTGGCTGCAATGAATGGACATGTTCCCGCAGTGAAATTGCTGCTTGATATGGGTTCAGACATTAATGCTCAGATAGAGACCAACCGGAACACAGCTCTCACCCTGGCCTGTTTCCAGGGTCGAGCAGAAGTAGTGAGTTTGCTTTTGGACCGCAAAGCCAATGTTGAACACAGGGCAAAGACTGGTCTTACACCCTTGATGGAAGCAGCTTCTGGAGGATATGCAGAGGTTGGAAGAGTTCTCCTTGATAAAGGAGCAGATGTCAATGCACCTCCTGTGCCTTCCTCAAGAGACACTGCTTTAACCATAGCAGCAGACAAAGGCCACTACAAATTCTGTGAGCTCCTGATTAACAGGGGAGCACATATTGATGTTCGTAACAAGAAGGGAAATACACCACTTTGGCTGGCATCCAATGGTGGTCATTTTGATGTAGTACAATTGCTAGTGCAAGCAGGTGCTGATGTGGATGCAGCAGACAACCGAAAAATCACACCTCTTATGTCAGCATTTCGCAAG	MWMQQTTEKSHLLCQHFARTGSKLGISPLMLAAMNGHVPAVKLLLDMGSDINAQIETNRNTALTLACFQGRAEVVSLLLDRKANVEHRAKTGLTPLMEAASGGYAEVGRVLLDKGADVNAPPVPSSRDTALTIAADKGHYKFCELLINRGAHIDVRNKKGNTPLWLASNGGHFDVVQLLVQAGADVDAADNRKITPLMSAFRK
circAnkhd1_1310	chr18|36771257|36778292|+	CIRCANKHD1_1310_ORF_1	2620	+	1	19	1329	1311	1.0596	0.12244	0.998678	1310	1291	19	ATGGAAGCAGCTTCTGGAGGATATGCAGAGGTTGGAAGAGTTCTCCTTGATAAAGGAGCAGATGTCAATGCACCTCCTGTGCCTTCCTCAAGAGACACTGCTTTAACCATAGCAGCAGACAAAGGCCACTACAAATTCTGTGAGCTCCTGATTAACAGGGGAGCACATATTGATGTTCGTAACAAGAAGGGAAATACACCACTTTGGCTGGCATCCAATGGTGGTCATTTTGATGTAGTACAATTGCTAGTGCAAGCAGGTGCTGATGTGGATGCAGCAGACAACCGAAAAATCACACCTCTTATGTCAGCATTTCGCAAGGGTCATGTAAAAGTTGTTCAGTATTTGGTGAAGGAAGTCAGTCAGTTTCCATCTGATATAGAATGCATGAGATACATAGCAACAATTACAGATAAGGAACTGCTGAAGAAGTGTCACCAATGTGTTGAGACAATTGTGAAGGCTAAAGATCAGCAGGCTGCAGAAGCAAATAAAAATGCAAGCATTCTCCTAAAAGAGCTGGATCTAGAAAAGTCAAGAGAAGAGAGCAGAAAGCAAGCTCTTGCTGCTAAAAGAGAGAAGCGAAAAGAAAAGAGGAAAAAGAAAAAAGAGGAACAGAAAAGGAAACAGGAAGATGAGGAGAACAAACCTAAGGAGAATTCAGAACAACCAGAGGGTGAAGATGAAGAGAATGATGAAGATGTGGAGCAAGAAATTCCCATAGAGCCTCCGAGTGCAACCACCACTACTACAATTGGAATCTCTGCTACATCTACCACGTTTACAAATGTATTTGGCAAAAAAAGAGCCAATGTAGTGACAACCCCCAGCACCAATCGGAAAAATAAGAAGAATAAGACAAAAGAGTCCCCTCCCACAGCGCATTTAATTTTACCTGAGCCACATATATCTTTAGCACAACAAAAAGCAGATAAAAATAAAATAAATGGAGAGCCTAGAGGTGGCGGCGCAGGTGGAAATAGTGACTCGGATAACATAGATAGCACAGACTGCAACAGTGAGAGCAGCAGTGGTGGGAAGAGCCAAGAGTTCAGTTTCCCTGTGGATGTGAATCCCGCCAGTGACAAGAGGTGCTCCACAGTTGTCAGTTCTCAAGAGGAAAAGGCAGTTACCACCACTTCCAAGACTCAGACACGCCTTGATGGTGAAGTAAATTCCATGTCAACAAGCTACAAATCTTTGCCATTAAGTTCTCCAACCATGAAACTGAATCTCACTAGTCCTAAAAGGGGTCAAAAAAGAGAAGAAGGGTGGAAAGAAGTTGTTAGAAGACTGGTCTTACACCCTTGA	MEAASGGYAEVGRVLLDKGADVNAPPVPSSRDTALTIAADKGHYKFCELLINRGAHIDVRNKKGNTPLWLASNGGHFDVVQLLVQAGADVDAADNRKITPLMSAFRKGHVKVVQYLVKEVSQFPSDIECMRYIATITDKELLKKCHQCVETIVKAKDQQAAEANKNASILLKELDLEKSREESRKQALAAKREKRKEKRKKKKEEQKRKQEDEENKPKENSEQPEGEDEENDEDVEQEIPIEPPSATTTTTIGISATSTTFTNVFGKKRANVVTTPSTNRKNKKNKTKESPPTAHLILPEPHISLAQQKADKNKINGEPRGGGAGGNSDSDNIDSTDCNSESSSGGKSQEFSFPVDVNPASDKRCSTVVSSQEEKAVTTTSKTQTRLDGEVNSMSTSYKSLPLSSPTMKLNLTSPKRGQKREEGWKEVVRRLVLHP
circAnkhd1_378	chr18|36787145|36788730|+	CIRCANKHD1_378_ORF_1	756	+	3	372	755	384	1.2587	-0.0373406	0.425161	378	6	377	ATGTCAGGGTTGCCATCTATTGACCCATCAGGCAATTCCCCATCTGCTGCTGCTCCTCTGACAAGTTTCTCTGGCATACCAGGGACAAGAGTTTTTCTGCAAGGGCCAGCACCTGTCGGCACTCCTAGTTTCAACAGACAACATTTTTCTCCCCACCCTTGGACAAGCGCCTCAAACACATCCACTTCAGCACCTCCAACATTGGGCCAACAACCAAAAGGAAACAGTGCCAGTCAGGATCGAAAGATACCTCCTCCCATTGGAACAGAGAGGCTGGCCAGGATTCGGCAAGGAGGCTCTGTTGCACAAGCACCTGTAGGGACCAGTTTTGTTGCTCCTGTTGGACACGGTGGGATCTGGTCATTTGGTGTCAATGCTATGTCA	MSGLPSIDPSGNSPSAAAPLTSFSGIPGTRVFLQGPAPVGTPSFNRQHFSPHPWTSASNTSTSAPPTLGQQPKGNSASQDRKIPPPIGTERLARIRQGGSVAQAPVGTSFVAPVGHGGIWSFGVNAMS
ciApbb3_161	chr18|36810336|36810497|-	CIAPBB3_161_ORF_1	322	+	3	120	251	132	0.9709	-0.163595	0.0406437	161	41	90	ATGTGTGGATCCTGTGTCATCCACCACTGCACTCGCCATCTCGTAGTGATTGGACATGGTGGCCAGTTTAAGACATTGGGAGCTCTCAAGAGAAAGATTAGGGGTAGAATAGTAAAGAGAGGGGTTCGTTAA	MCGSCVIHHCTRHLVVIGHGGQFKTLGALKRKIRGRIVKRGVR
ciHars2_1363	chr18|36919224|36920587|+	NA	NA	NA	NA	NA	NA	NA	NA	NA	NA	NA	NA	NA	NA	NA
ciDiaph1_1131	chr18|38036925|38038056|-	NA	NA	NA	NA	NA	NA	NA	NA	NA	NA	NA	NA	NA	NA	NA
circNdfip1_4031	chr18|38585357|38597436|+	CIRCNDFIP1_4031_ORF_1	8062	+	2	4031	4327	297	0.7296	-0.149063	0.0730397	4031	0	296	ATGGCATTCCTCTTCAACTGGATTGGGTTTTTCTTGTCTTTTTGCCTGACCACCTCAGCTGCGGGAAGGTATGGGGCCATCTCAGGATTTGGTCTTTCTCTAATTAAGTGGATCCTTATTGTCAGGTTTTCCACCTATTTCCCTGGATACTTTGATGGCCAGTACTGGCTCTGGTGGGTGTTCTTGGTTTTAGGCTTTCTCCTGTTTCTCAGAGGATTTATCAATTACGCAAAAGTTCGGAAGATGCCAGAAACTTTCTCAAATCTCCCCAGGACCAGAGTTCTCTTTATTTATTAA	MAFLFNWIGFFLSFCLTTSAAGRYGAISGFGLSLIKWILIVRFSTYFPGYFDGQYWLWWVFLVLGFLLFLRGFINYAKVRKMPETFSNLPRTRVLFIY
circLars_2183	chr18|42354543|42383974|-	CIRCLARS_2183_ORF_1	4366	+	1	70	2193	2124	0.9307	0.232757	0.999997	2183	2113	10	ATGCCTATTAAGGCATGCGCTGACAAGCTGAAAAGAGAAATAGAGCTGTATGGCTGCCCTCCTGATTTTCCCGAGGAAGAAGAGGAAGAGGAAGAAAGCAGTGCTAAACCTGGAGATATAGTAGTGAGGGATAAAGCCAAAGGGAAAAAGAGCAAAGCTGCCGCCAAAGCAGGATCTTCTAAGTACCAGTGGGACATTATGAAATCCCTTGGGCTCTCTGATGACGACATAGTGAAGTTTTCTGAAGCAGAGCACTGGCTTGATTATTTCCCACCACTGGCCGTTCAGGATCTGAAGACTATAGGTTTGAAGGTAGACTGGCGGCGCTCCTTCATCACCACGGACGTGAATCCTTACTACGATTCCTTTGTCAGGTGGCAGTTTTTAACTTTAAGAGAAAGAAATAAAATTAAATTTGGGAAGCGGTACACTATTTATTCCCCAAAAGATGGACAGCCTTGCATGGATCATGACAGACAAACTGGAGAGGGTGTTGGACCTCAGGAATATACTCTGGTCAAACTGAAGGTGCTTGAACCATATCCATCAAAATTAAGCGGCCTGAAAGGGAAAAATATCTTCCTAGTAGCTGCTACACTCAGACCTGAGACTATGTTTGGGCAGACAAATTGTTGGGTTCGGCCTGATATGAAATACATTGGGTTTGAGACAGCAAATGGAGACATCTTCATCTGTACCCAGAGAGCAGCCAGGAATATGTCATACCAAGGCTTCACCAAGCACAACGGAGTGGTGCCGGTTGTGAAGGAGTTAATGGGAGAGGAAATCCTTGGGGCTTCACTTTCTGCACCCCTGACGTGCTATAAGGTGGTCTACGTTCTCCCTATGCTGACCATTAAAGAGGATAAAGGCACTGGGGTGGTCACGAGCGTTCCTTCTGATTCCCCGGATGATCTTGCAGCACTCAGAGACTTGAAGAAAAAGCAAGCCTTACGAACAAAGTTTGGAATTAGGGATGACATGGTCCTGCCGTTTGAACCGGTGCCAGTCCTGGAAATCCCAGGGATTGGAAATCTTCCTGCTGTGACTGTTTGTGATGAGCTGAAAATTCAGAGCCAGAATGACCGTGAAAAACTTGCAGAAGCAAAGGAGAAATTGTATTTAAGAGGATTTTATGATGGTGTAATGCTAGTGGATGGCTTTAAAGGACAGAAGATCCAACATGTAAAGAAGACTATTCAGAAAAACATGATTGATGCTGGAGATGCGCTTATCTACATGGAGCCAGAAAAACAAGTGATGTCGAGGTCTGCAGATGAGTGCGTCGTGGCCCTGTGTGACCAGTGGTACTTGGATTATGGAGATGAGAACTGGAAGAAACAGACATTTCAGTGCCTGAAGAACATGGAAACATTCTGCGAGGAGAGCAGGAAGAATTTTGAAGCTTCCTTAGACTGGCTACAAGAACATGCTTGCTCAAGAACGTACGGTTTAGGCACTCGTCTGCCTTGGGATGAACAGTGGTTAATCGAATCTCTCTCGGATTCCACAATTTACATGGCGTTCTACACAGTGGCACACCTGCTGCAGGGGGGTGACCTGAATGGGCAGGCGGAGTCTCCACTGGGCATCAGACCCCAGCAGATGACAAAGGACGTTTGGGATTATGTGTTCTTCAAGGATGCTCCATTTCCTAAGACTCAGATCCCAAAGGAGAAGCTGGATCAGTTGAAGCAGGAGTTTGAGTTTTGGTACCCAGTGGACCTTCGAGCCTCTGGCAAGGATCTGATTCCAAATCATCTTTCATATTACATTTACAACCATGTGGCCATGTGGCCAGAGCAAAGTGACAAGTGGCCCGTGTCTGTCCGAGCAAATGGACACCTGCTGCTCAACTCGGAGAAGATGTCAAAATCTACGGGCAACTTCCTCACTTTGAGCCAAGCTGTTGACAAATTTTCAGCTGACGGAATGCGCCTGGCTCTGGCTGATGCTGGTGACACTGTTGAAGATGCTAACTTTGTGGAAGCCATGGCAGACGCAGGCATCCTCCGTCTGTACACATGGGTAGAGTGGGTCAAAGAAATGCTCGCCAGCTGCAGCAGCCTCAGAAGTGGACCTGCCGACTCATTCAATGATCGTGTGTTTGCCAGTTTGCAGTAG	MPIKACADKLKREIELYGCPPDFPEEEEEEEESSAKPGDIVVRDKAKGKKSKAAAKAGSSKYQWDIMKSLGLSDDDIVKFSEAEHWLDYFPPLAVQDLKTIGLKVDWRRSFITTDVNPYYDSFVRWQFLTLRERNKIKFGKRYTIYSPKDGQPCMDHDRQTGEGVGPQEYTLVKLKVLEPYPSKLSGLKGKNIFLVAATLRPETMFGQTNCWVRPDMKYIGFETANGDIFICTQRAARNMSYQGFTKHNGVVPVVKELMGEEILGASLSAPLTCYKVVYVLPMLTIKEDKGTGVVTSVPSDSPDDLAALRDLKKKQALRTKFGIRDDMVLPFEPVPVLEIPGIGNLPAVTVCDELKIQSQNDREKLAEAKEKLYLRGFYDGVMLVDGFKGQKIQHVKKTIQKNMIDAGDALIYMEPEKQVMSRSADECVVALCDQWYLDYGDENWKKQTFQCLKNMETFCEESRKNFEASLDWLQEHACSRTYGLGTRLPWDEQWLIESLSDSTIYMAFYTVAHLLQGGDLNGQAESPLGIRPQQMTKDVWDYVFFKDAPFPKTQIPKEKLDQLKQEFEFWYPVDLRASGKDLIPNHLSYYIYNHVAMWPEQSDKWPVSVRANGHLLLNSEKMSKSTGNFLTLSQAVDKFSADGMRLALADAGDTVEDANFVEAMADAGILRLYTWVEWVKEMLASCSSLRSGPADSFNDRVFASLQ
circLars_709	chr18|42358818|42363092|-	CIRCLARS_709_ORF_1	1418	+	1	19	768	750	0.84	0.24023	0.935852	709	690	59	ATGGAGCCAGAAAAACAAGTGATGTCGAGGTCTGCAGATGAGTGCGTCGTGGCCCTGTGTGACCAGTGGTACTTGGATTATGGAGATGAGAACTGGAAGAAACAGACATTTCAGTGCCTGAAGAACATGGAAACATTCTGCGAGGAGAGCAGGAAGAATTTTGAAGCTTCCTTAGACTGGCTACAAGAACATGCTTGCTCAAGAACGTACGGTTTAGGCACTCGTCTGCCTTGGGATGAACAGTGGTTAATCGAATCTCTCTCGGATTCCACAATTTACATGGCGTTCTACACAGTGGCACACCTGCTGCAGGGGGGTGACCTGAATGGGCAGGCGGAGTCTCCACTGGGCATCAGACCCCAGCAGATGACAAAGGACGTTTGGGATTATGTGTTCTTCAAGGATGCTCCATTTCCTAAGACTCAGATCCCAAAGGAGAAGCTGGATCAGTTGAAGCAGGAGTTTGAGTTTTGGTACCCAGTGGACCTTCGAGCCTCTGGCAAGGATCTGATTCCAAATCATCTTTCATATTACATTTACAACCATGTGGCCATGTGGCCAGAGCAAAGTGACAAGTGGCCCGTGTCTGTCCGAGCAAATGGACACCTGCTGCTCAACTCGGAGAAGATGTCAAAATCTACGGGCAACTTCCTCACTTTGAGCCAAGCTGTTGACAAATTTTCAGCTGACGGGAGATGCGCTTATCTACATGGAGCCAGAAAAACAAGTGATGTCGAGGTCTGCAGATGA	MEPEKQVMSRSADECVVALCDQWYLDYGDENWKKQTFQCLKNMETFCEESRKNFEASLDWLQEHACSRTYGLGTRLPWDEQWLIESLSDSTIYMAFYTVAHLLQGGDLNGQAESPLGIRPQQMTKDVWDYVFFKDAPFPKTQIPKEKLDQLKQEFEFWYPVDLRASGKDLIPNHLSYYIYNHVAMWPEQSDKWPVSVRANGHLLLNSEKMSKSTGNFLTLSQAVDKFSADGRCAYLHGARKTSDVEVCR
circLars_1877	chr18|42361070|42383974|-	CIRCLARS_1877_ORF_1	3754	+	1	70	1887	1818	0.9186	0.213072	0.999969	1877	1807	10	ATGCCTATTAAGGCATGCGCTGACAAGCTGAAAAGAGAAATAGAGCTGTATGGCTGCCCTCCTGATTTTCCCGAGGAAGAAGAGGAAGAGGAAGAAAGCAGTGCTAAACCTGGAGATATAGTAGTGAGGGATAAAGCCAAAGGGAAAAAGAGCAAAGCTGCCGCCAAAGCAGGATCTTCTAAGTACCAGTGGGACATTATGAAATCCCTTGGGCTCTCTGATGACGACATAGTGAAGTTTTCTGAAGCAGAGCACTGGCTTGATTATTTCCCACCACTGGCCGTTCAGGATCTGAAGACTATAGGTTTGAAGGTAGACTGGCGGCGCTCCTTCATCACCACGGACGTGAATCCTTACTACGATTCCTTTGTCAGGTGGCAGTTTTTAACTTTAAGAGAAAGAAATAAAATTAAATTTGGGAAGCGGTACACTATTTATTCCCCAAAAGATGGACAGCCTTGCATGGATCATGACAGACAAACTGGAGAGGGTGTTGGACCTCAGGAATATACTCTGGTCAAACTGAAGGTGCTTGAACCATATCCATCAAAATTAAGCGGCCTGAAAGGGAAAAATATCTTCCTAGTAGCTGCTACACTCAGACCTGAGACTATGTTTGGGCAGACAAATTGTTGGGTTCGGCCTGATATGAAATACATTGGGTTTGAGACAGCAAATGGAGACATCTTCATCTGTACCCAGAGAGCAGCCAGGAATATGTCATACCAAGGCTTCACCAAGCACAACGGAGTGGTGCCGGTTGTGAAGGAGTTAATGGGAGAGGAAATCCTTGGGGCTTCACTTTCTGCACCCCTGACGTGCTATAAGGTGGTCTACGTTCTCCCTATGCTGACCATTAAAGAGGATAAAGGCACTGGGGTGGTCACGAGCGTTCCTTCTGATTCCCCGGATGATCTTGCAGCACTCAGAGACTTGAAGAAAAAGCAAGCCTTACGAACAAAGTTTGGAATTAGGGATGACATGGTCCTGCCGTTTGAACCGGTGCCAGTCCTGGAAATCCCAGGGATTGGAAATCTTCCTGCTGTGACTGTTTGTGATGAGCTGAAAATTCAGAGCCAGAATGACCGTGAAAAACTTGCAGAAGCAAAGGAGAAATTGTATTTAAGAGGATTTTATGATGGTGTAATGCTAGTGGATGGCTTTAAAGGACAGAAGATCCAACATGTAAAGAAGACTATTCAGAAAAACATGATTGATGCTGGAGATGCGCTTATCTACATGGAGCCAGAAAAACAAGTGATGTCGAGGTCTGCAGATGAGTGCGTCGTGGCCCTGTGTGACCAGTGGTACTTGGATTATGGAGATGAGAACTGGAAGAAACAGACATTTCAGTGCCTGAAGAACATGGAAACATTCTGCGAGGAGAGCAGGAAGAATTTTGAAGCTTCCTTAGACTGGCTACAAGAACATGCTTGCTCAAGAACGTACGGTTTAGGCACTCGTCTGCCTTGGGATGAACAGTGGTTAATCGAATCTCTCTCGGATTCCACAATTTACATGGCGTTCTACACAGTGGCACACCTGCTGCAGGGGGGTGACCTGAATGGGCAGGCGGAGTCTCCACTGGGCATCAGACCCCAGCAGATGACAAAGGACGTTTGGGATTATGTGTTCTTCAAGGATGCTCCATTTCCTAAGACTCAGATCCCAAAGGAGAAGCTGGATCAGTTGAAGCAGGAGTTTGAGTTTTGGTACCCAGTGGACCTTCGAGCCTCTGGCAAGGATCTGATTCCAAATCATCTTTCATATTACATTTACAACCATGTGGCCATGTGGCCAGAGCAAAGTTTGCAGTAG	MPIKACADKLKREIELYGCPPDFPEEEEEEEESSAKPGDIVVRDKAKGKKSKAAAKAGSSKYQWDIMKSLGLSDDDIVKFSEAEHWLDYFPPLAVQDLKTIGLKVDWRRSFITTDVNPYYDSFVRWQFLTLRERNKIKFGKRYTIYSPKDGQPCMDHDRQTGEGVGPQEYTLVKLKVLEPYPSKLSGLKGKNIFLVAATLRPETMFGQTNCWVRPDMKYIGFETANGDIFICTQRAARNMSYQGFTKHNGVVPVVKELMGEEILGASLSAPLTCYKVVYVLPMLTIKEDKGTGVVTSVPSDSPDDLAALRDLKKKQALRTKFGIRDDMVLPFEPVPVLEIPGIGNLPAVTVCDELKIQSQNDREKLAEAKEKLYLRGFYDGVMLVDGFKGQKIQHVKKTIQKNMIDAGDALIYMEPEKQVMSRSADECVVALCDQWYLDYGDENWKKQTFQCLKNMETFCEESRKNFEASLDWLQEHACSRTYGLGTRLPWDEQWLIESLSDSTIYMAFYTVAHLLQGGDLNGQAESPLGIRPQQMTKDVWDYVFFKDAPFPKTQIPKEKLDQLKQEFEFWYPVDLRASGKDLIPNHLSYYIYNHVAMWPEQSLQ
circLars_300	chr18|42377813|42379142|-	CIRCLARS_300_ORF_1	600	+	1	187	600	414	1.1047	0.241994	0.684424	300	113	300	ATGAAATCCCTTGGGCTCTCTGATGACGACATAGTGAAGTTTTCTGAAGCAGAGCACTGGCTTGATTATTTCCCACCACTGGCCGTTCAGGATCTGAAGACTATAGGTTTGAAGGCATGCGCTGACAAGCTGAAAAGAGAAATAGAGCTGTATGGCTGCCCTCCTGATTTTCCCGAGGAAGAAGAGGAAGAGGAAGAAAGCAGTGCTAAACCTGGAGATATAGTAGTGAGGGATAAAGCCAAAGGGAAAAAGAGCAAAGCTGCCGCCAAAGCAGGATCTTCTAAGTACCAGTGGGACATTATGAAATCCCTTGGGCTCTCTGATGACGACATAGTGAAGTTTTCTGAAGCAGAGCACTGGCTTGATTATTTCCCACCACTGGCCGTTCAGGATCTGAAGACTATAGGTTTGAAG	MKSLGLSDDDIVKFSEAEHWLDYFPPLAVQDLKTIGLKACADKLKREIELYGCPPDFPEEEEEEEESSAKPGDIVVRDKAKGKKSKAAAKAGSSKYQWDIMKSLGLSDDDIVKFSEAEHWLDYFPPLAVQDLKTIGLK
circRbm27_884	chr18|42432207|42438879|+	CIRCRBM27_884_ORF_1	1768	+	2	542	1018	477	1.2456	-0.0438328	0.573207	884	342	134	ATGATTCCTTTCCCACCCCCTCCTCCTGGGCTTCCTCCTCCACCACCTCCCGGAATGTTAATGCCTCCAATGCCAGGTCCAGGCCCAGGCCCTGGTCCTGGCCCTGGCCCTGGTCCCGGCCCAGGCCCAGGCCCTGGTCATAGTATGAGACTTCCTGTTCCTCAAGGACATGGTCAGCCTCCACCTTCTGTTGTGCTTCCCATACCAAGACCTCCCATTTCACAGTCAAGTTTAATAAACAGCCGTGACCAGCCTGGGACAAGTGCAGTGCCCAATCTTGCACCAGTGGGAGCAAGACTACCTCCTCCTTTACCGCAGAACCTCCTTTATACAGTATCAGAAAAACACGTGAGAAGAAAAGAGAAGATGGCAAGTGGAGAGACTATGAGCGGTACTACGAGCGGAATGAGCTGTATCGGGAGAAGTATGACTGGAGAAGGGGCAGGAGCAAGAGCAGGAGTAAGAGCCGAGGCTTGA	MIPFPPPPPGLPPPPPPGMLMPPMPGPGPGPGPGPGPGPGPGPGPGHSMRLPVPQGHGQPPPSVVLPIPRPPISQSSLINSRDQPGTSAVPNLAPVGARLPPPLPQNLLYTVSEKHVRRKEKMASGETMSGTTSGMSCIGRSMTGEGAGARAGVRAEA
circRbm27_1247	chr18|42450665|42466462|+	CIRCRBM27_1247_ORF_1	2494	+	3	132	1358	1227	0.7705	0.0803454	0.995104	1247	1115	111	ATGGATGCAAATCCAAGAGCTGCTAATATTGTCATCCAGACTGAACCACCAGTTCCTGTTTCAGTTAATAGCAACGTCACCAGAGTAGTCCTGGAACCAGAGAGCCGAAAGAGAGCTATTAGTGGTTTGGAGGGGCCACTTACAAAGAAGCCTTGGCTGGGAAAACAAGGGAACAACAATCAAAGTAAACCAGGCTTCCTGAGGAAGAATCATTATACAAACACCAAACTAGAGGTGAAAAAAATCCCCCAGGAATTGAACAACATTACCAAGCTCAACGAACACTTCAGCAAATTTGGAACCATAGTTAATATCCAGATGATGGGCAAACCACAGACCTCTGGTGCCTATGTTCTTAACAAAGTCCCTGTTAAACACCGTCTTGGACATGCAAGTACTAACCAGAGTGACACGTCTCACTTGCTAAATCAGACTGGTGGTTCTTCTGGGGAAGATTGTCCGGTATTTTCTACTCCAGGCCATCCAAAAACAATTTACAGCTCTTCAAACTTAAAGGCACCTTCAAAACTTTGTTCAGGGTCTAAATCTCATGATGTTCAAGAAGTTCTTAAGAAGAAACAGGAAGCAATGAAGTTACAGCAAGACATGAGGAAAAAGAAACAAGAAATGTTGGAAAAGCAGATAGAATGCCAGAAGATGCTGATTTCTAAACTAGAAAAGAACAAAAACATGAAACCAGAAGAAAGAGCAAATATAATGAAGACCTTGAAAGAACTGGGAGAGAAGATCTCACAATTGAAAGATGAATTAAAAACATCTTCTACAGTCTCCACACCGTCCAAAGTAAAGACAAAAACAGAGGCCCAGAAGGAGTTGTTGGACACAGAGTTGGACCTCCACAAGAGGCTCTCTTCAGGAGAAGATACAACAGAATTACGTAAAAAGCTCAGTCAGTTACAAGTTGAGGCTGCAAGATTAGGTATTTTACCTGTGGGGAGAGGAAAGACCATATCCTCTCAAGGCCGAGGAAGAGGCAGGGGTCGAGGAAGAGGGAGGGGCTCACTGAATCACATGGTGGTGGATCACCGCCCCAAAGCTCTCCCAGGTGGAGGATTCATTGAGGAGGAAAAAGATGAGTTGCTTCAGCATTTCTCAATACATATGAACCAGATGGCTATAATCCTGAAGCACCTAGCATCACCAGTTCTGGTAGATCACAGTACAGACAGTTCTTCTCAAGAGCACAGACACAGCGTCCCAACCTGA	MDANPRAANIVIQTEPPVPVSVNSNVTRVVLEPESRKRAISGLEGPLTKKPWLGKQGNNNQSKPGFLRKNHYTNTKLEVKKIPQELNNITKLNEHFSKFGTIVNIQMMGKPQTSGAYVLNKVPVKHRLGHASTNQSDTSHLLNQTGGSSGEDCPVFSTPGHPKTIYSSSNLKAPSKLCSGSKSHDVQEVLKKKQEAMKLQQDMRKKKQEMLEKQIECQKMLISKLEKNKNMKPEERANIMKTLKELGEKISQLKDELKTSSTVSTPSKVKTKTEAQKELLDTELDLHKRLSSGEDTTELRKKLSQLQVEAARLGILPVGRGKTISSQGRGRGRGRGRGRGSLNHMVVDHRPKALPGGGFIEEEKDELLQHFSIHMNQMAIILKHLASPVLVDHSTDSSSQEHRHSVPT
circRbm27_654	chr18|42458969|42466462|+	CIRCRBM27_654_ORF_1	1308	+	1	127	1308	1182	0.7757	0.0925845	0.9938	654	527	654	ATGAAGTTACAGCAAGACATGAGGAAAAAGAAACAAGAAATGTTGGAAAAGCAGATAGAATGCCAGAAGATGCTGATTTCTAAACTAGAAAAGAACAAAAACATGAAACCAGAAGAAAGAGCAAATATAATGAAGACCTTGAAAGAACTGGGAGAGAAGATCTCACAATTGAAAGATGAATTAAAAACATCTTCTACAGTCTCCACACCGTCCAAAGTAAAGACAAAAACAGAGGCCCAGAAGGAGTTGTTGGACACAGAGTTGGACCTCCACAAGAGGCTCTCTTCAGGAGAAGATACAACAGAATTACGTAAAAAGCTCAGTCAGTTACAAGTTGAGGCTGCAAGATTAGGTATTTTACCTGTGGGGAGAGGAAAGACCATATCCTCTCAAGGCCGAGGAAGAGGCAGGGGTCGAGGAAGAGGGAGGGGCTCACTGAATCACATGGTGGTGGATCACCGCCCCAAAGCTCTCCCAGGTGGAGGATTCATTGAGGAGGAAAAAGATGAGTTGCTTCAGCATTTCTCAGTATTTTCTACTCCAGGCCATCCAAAAACAATTTACAGCTCTTCAAACTTAAAGGCACCTTCAAAACTTTGTTCAGGGTCTAAATCTCATGATGTTCAAGAAGTTCTTAAGAAGAAACAGGAAGCAATGAAGTTACAGCAAGACATGAGGAAAAAGAAACAAGAAATGTTGGAAAAGCAGATAGAATGCCAGAAGATGCTGATTTCTAAACTAGAAAAGAACAAAAACATGAAACCAGAAGAAAGAGCAAATATAATGAAGACCTTGAAAGAACTGGGAGAGAAGATCTCACAATTGAAAGATGAATTAAAAACATCTTCTACAGTCTCCACACCGTCCAAAGTAAAGACAAAAACAGAGGCCCAGAAGGAGTTGTTGGACACAGAGTTGGACCTCCACAAGAGGCTCTCTTCAGGAGAAGATACAACAGAATTACGTAAAAAGCTCAGTCAGTTACAAGTTGAGGCTGCAAGATTAGGTATTTTACCTGTGGGGAGAGGAAAGACCATATCCTCTCAAGGCCGAGGAAGAGGCAGGGGTCGAGGAAGAGGGAGGGGCTCACTGAATCACATGGTGGTGGATCACCGCCCCAAAGCTCTCCCAGGTGGAGGATTCATTGAGGAGGAAAAAGATGAGTTGCTTCAGCATTTCTCA	MKLQQDMRKKKQEMLEKQIECQKMLISKLEKNKNMKPEERANIMKTLKELGEKISQLKDELKTSSTVSTPSKVKTKTEAQKELLDTELDLHKRLSSGEDTTELRKKLSQLQVEAARLGILPVGRGKTISSQGRGRGRGRGRGRGSLNHMVVDHRPKALPGGGFIEEEKDELLQHFSVFSTPGHPKTIYSSSNLKAPSKLCSGSKSHDVQEVLKKKQEAMKLQQDMRKKKQEMLEKQIECQKMLISKLEKNKNMKPEERANIMKTLKELGEKISQLKDELKTSSTVSTPSKVKTKTEAQKELLDTELDLHKRLSSGEDTTELRKKLSQLQVEAARLGILPVGRGKTISSQGRGRGRGRGRGRGSLNHMVVDHRPKALPGGGFIEEEKDELLQHFS
circTcerg1_360	chr18|42686472|42697298|+	CIRCTCERG1_360_ORF_1	720	+	1	154	720	567	0.9682	0.157184	0.781575	360	206	360	ATGCAAGCCAAGGAAGATTTCAAAAAAATGATGGAAGAAGCAAAGTTTAATCCAAGAGCTACTTTTAGTGAATTTGCTGCCAAACATGCTAAAGATTCAAGATTCAAAGCAATTGAAAAGATGAAAGATAGAGAAGCATTGTTTAATGAGTTTGTGGCAGCTGCAAGGAAGAAAGAAAAAGAAGATTCGAAGACGAGAGGGGAGAAGGTGTCTGCTTTTTCAACATGGGAGAAAGAGTTGCACAAGATAGTATTTGACCCTCGGTACTTGCTTCTCAATCCTAAAGAAAGAAAACAGGTGTTTGATCAGTATGTCAAGACCAGAGCAGAGGAAGAACGCAGGGAAAAGAAAAACAAAATAATGCAAGCCAAGGAAGATTTCAAAAAAATGATGGAAGAAGCAAAGTTTAATCCAAGAGCTACTTTTAGTGAATTTGCTGCCAAACATGCTAAAGATTCAAGATTCAAAGCAATTGAAAAGATGAAAGATAGAGAAGCATTGTTTAATGAGTTTGTGGCAGCTGCAAGGAAGAAAGAAAAAGAAGATTCGAAGACGAGAGGGGAGAAG	MQAKEDFKKMMEEAKFNPRATFSEFAAKHAKDSRFKAIEKMKDREALFNEFVAAARKKEKEDSKTRGEKVSAFSTWEKELHKIVFDPRYLLLNPKERKQVFDQYVKTRAEEERREKKNKIMQAKEDFKKMMEEAKFNPRATFSEFAAKHAKDSRFKAIEKMKDREALFNEFVAAARKKEKEDSKTRGEK
circTcerg1_612	chr18|42700935|42704972|+	CIRCTCERG1_612_ORF_1	1224	+	1	121	1224	1104	0.7709	0.25647	0.994388	612	491	612	ATGAGAGAAGACCTTTTCAAACAGTACATCGAGAAAATAGCCAAGAATTTAGACTCAGAAAAAGAAAAAGAGCTGGAGAGGCAAGCCCGCATTGAGGCAAGCCTTCGAGAACGGGAAAGAGAAGTTCAGAAGGCGCGCTCTGAGCAGACGAAAGAGATCGATCGGGAGAGAGAGCAGCACAAACGGGAGGAGGCTATCCAGAACTTCAAGGCTCTTCTGTCTGACATGGTACGTTCTTCAGATGTGTCCTGGTCTGATACTAGGAGGACCCTCCGGAAAGACCACCGCTGGGAATCTGGGTCCTTATTGGAAAGAGAGGAGAAAGAGAAACTTTTTAATGAACATATTGAAGCGCTTACCAAAAAGAAAAGGGAGCACTTTAGGCAGCTTCTGGACGAAACCTCTGCGATTACCTTAACATCCACGTGGAAAGAAGTGAAAAAAATAATTAAGGAAGATCCTCGGTGCATTAAGTTCTCCTCCAGTGACAGGATTAAATCAGATTTCTTTGAACTGTTATCTAATCATCACTTGGATAGTCAATCTCGATGGAGCAAAGTAAAAGACAAAGTAGAAAGTGACCCCCGATATAAAGCGGTGGATAGTTCATCAATGAGAGAAGACCTTTTCAAACAGTACATCGAGAAAATAGCCAAGAATTTAGACTCAGAAAAAGAAAAAGAGCTGGAGAGGCAAGCCCGCATTGAGGCAAGCCTTCGAGAACGGGAAAGAGAAGTTCAGAAGGCGCGCTCTGAGCAGACGAAAGAGATCGATCGGGAGAGAGAGCAGCACAAACGGGAGGAGGCTATCCAGAACTTCAAGGCTCTTCTGTCTGACATGGTACGTTCTTCAGATGTGTCCTGGTCTGATACTAGGAGGACCCTCCGGAAAGACCACCGCTGGGAATCTGGGTCCTTATTGGAAAGAGAGGAGAAAGAGAAACTTTTTAATGAACATATTGAAGCGCTTACCAAAAAGAAAAGGGAGCACTTTAGGCAGCTTCTGGACGAAACCTCTGCGATTACCTTAACATCCACGTGGAAAGAAGTGAAAAAAATAATTAAGGAAGATCCTCGGTGCATTAAGTTCTCCTCCAGTGACAGG	MREDLFKQYIEKIAKNLDSEKEKELERQARIEASLREREREVQKARSEQTKEIDREREQHKREEAIQNFKALLSDMVRSSDVSWSDTRRTLRKDHRWESGSLLEREEKEKLFNEHIEALTKKKREHFRQLLDETSAITLTSTWKEVKKIIKEDPRCIKFSSSDRIKSDFFELLSNHHLDSQSRWSKVKDKVESDPRYKAVDSSSMREDLFKQYIEKIAKNLDSEKEKELERQARIEASLREREREVQKARSEQTKEIDREREQHKREEAIQNFKALLSDMVRSSDVSWSDTRRTLRKDHRWESGSLLEREEKEKLFNEHIEALTKKKREHFRQLLDETSAITLTSTWKEVKKIIKEDPRCIKFSSSDR
circPpp2r2b_890	chr18|42796174|42874258|-	CIRCPPP2R2B_890_ORF_1	1780	+	3	396	911	516	1.1522	0.352253	0.883068	890	494	21	ATGGACCTGATGGTGGAGGCCACCCCACGAAGAGTGTTTGCCAATGCGCACACGTACCACATCAACTCTATATCTGTCAACAGCGACTATGAGACCTACATGTCTGCTGATGACCTGAGGATTAATCTGTGGAACTTTGAGATAACCAATCAGAGTTTTAATATCGTGGACATCAAGCCAGCCAACATGGAGGAGCTCACAGAGGTGATCACTGCAGCTGAGTTCCACCCCCACCACTGCAACACCTTCGTATACAGCAGCAGCAAGGGGACAATCCGGCTGTGTGACATGCGTGCATCTGCGCTGTGTGACAGGCACACCAAGTTTTTTGAAGAACCGGAAGATCCAAGCAACAGATCGTTTTTCTCTGAAATCATCTCTTCAATTTCGGATGTGAAATTCAGCCACAGTGGGAGGTATATCATGACCAGAGACTATCTGACCGTGAAAGTCTGGGACCTCAACATGGAAAATCGCCCCATTGAGACATACCAGCTGACATTATCTCTACGGTAG	MDLMVEATPRRVFANAHTYHINSISVNSDYETYMSADDLRINLWNFEITNQSFNIVDIKPANMEELTEVITAAEFHPHHCNTFVYSSSKGTIRLCDMRASALCDRHTKFFEEPEDPSNRSFFSEIISSISDVKFSHSGRYIMTRDYLTVKVWDLNMENRPIETYQLTLSLR
ciEif1a_135	chr18|46740809|46740944|+	CIEIF1A_135_ORF_1	270	+	3	78	269	192	0.8093	0.19718	0.174693	135	57	134	ATGCTGGGAAATGGACGGTTGGAAGCAATGTGCTTTGACGGTGTGAGGAGGCTGTGCCGTAAAAATGAAAATGAATCTGAGAAAAGAGAGTTGGTGTTTAAAGAGGATGGGCAGGAGTATGCTCAGGTGATCAAAATGCTGGGAAATGGACGGTTGGAAGCAATGTGCTTTGACGGTGTGAGGAGGCTGTGC	MLGNGRLEAMCFDGVRRLCRKNENESEKRELVFKEDGQEYAQVIKMLGNGRLEAMCFDGVRRLC
ciEif1a_137	chr18|46740809|46740946|+	CIEIF1A_137_ORF_1	274	+	3	78	209	132	1.0837	-0.182041	0.0462677	137	59	72	ATGCTGGGAAATGGACGGTTGGAAGCAATGTGCTTTGACGGTGTGAGGAGGCTGTGCCATGTAAAAATGAAAATGAATCTGAGAAAAGAGAGTTGGTGTTTAAAGAGGATGGGCAGGAGTATGCTCAGGTGA	MLGNGRLEAMCFDGVRRLCHVKMKMNLRKESWCLKRMGRSMLR
circDmxl1_3600	chr18|49995971|50013909|+	CIRCDMXL1_3600_ORF_1	7200	+	3	114	7199	7086	0.8529	-0.0505104	1	3600	3486	3599	ATGGAAGTCTTCTTACAGCAACTTAGAAAAAGTTTTGAACAGCCCTCATCTGAAGCCAGTGTAGAAGATTCTATTCAGGCAGATTTAAAATCTGATGAAGAACTGGATGATGGTGTTGATGATTTAAAAATAAATCATGAAAAGAAGGAATTGGATGAAGACAAAATGTTACCAAGTTCAAGTTTTACACCATTATCTTCAGCCGCCGTCGATCATCAGATTGAAGTGCTTCTGTCTGAATGGAGTAAAAACGCAGACATGCTTTTCAGTATCCATCCCATGGATGGGTCTTTACTAGTTTGGCATGTAGATTGGCTGGATGAATACCAGCCTGGTATGTTTCGTCAAGTTCAGGTGTCCTTTGTTTCCAGAATTCCTGTAGCTTTCCCCACAGGTGATGCAAACTCTCTTTGTAAAAGCATAGTGATGTATGCTTGTACCAAGAACGTTGACTTGGCTATTCAACAAGGAAAACAGAGACCCACTGGCCTCACTCGTTCCACATCAATGCTTATCTCCTCTGCTCACAGTAAATCATCAAATAACTTAAAATTAAGTATTTTTACCCCTAATGTTATGATGATTTCAAAGCATGCTGATGGTTCTTTGAATCAGTGGCTGGTTAGTTTTGCTGAGGAATCTGCTTTTTCTACAGTGCTTAGTATTTCTCACAAATCCAGATATTGTGGTCATCGTTTTCATCTTAATGACTTAGCTTGCCACTCGGTATTACCTTTATTACTGACAACGTCACACCATAATGCATTAAGGACACCAAATGTTGGTAACCAAAAGCAAGCTCATGATGCTGTAAATACTGAAGAATGCTCCTTGGCACAACAAAATAAAAGCAACGTTGATATGGCATTTCAAGATCCCAATGCAATTTACAGTGAGCTTATTCTTTGGAGGGTCGATCCAGTTGGGCCACTATCTTTTTCTGGAGGAGTATCTGAACTTGCCCGGATTAATTCTCTTCATGTTTCTGCCTTTTCCAATGTGGCATGGCTCCCTACTCTCATACCCAGTTACTGTCTAGGTGCATACTGCAACTCTCCTAGTGCATGCTTTGTAGCTAGTGATGGACAATATCTGAGGTTATATGAAGCAGTTATTGATGCCAAGAAACTTTTATATGAACTTTCCAACCCTGAAATTTCTAAATATGTTGGTGAAGTGTTTAACATTGTCAGTCAGCAATCAACAGCCAGACCAGGATGCATTATTGCATTAGATTCTATTACCAAGCTTCATGGCAGAAAAACCCAGTTGCTTCATGTTTTCCAAGAAGACTTCATTTTGAATAACCTTGAGAAGAAACGTCTGGGAGTAGATAACATTTTATTGGATTCAGACAGCTCATGTAATGGATTTTCTGAAAAGTTCTACCTGGTTGTGATAGAGTGTACTGAAGACAACCGTTCACTGTTACGCATGTGGGATTTACACTTAAGGTCAACTCCTGTCTCACTGGATGAAAGAATAGACACAAAAATATCAGAAGCTAGTTGGCTACCAGAAGAACATTATTCCTCTTCTCCAGAGAAGATTCTATCTCCATTTTCACAGAAATTCCAGGCTTGCAGAGCTAATCTCCAGAGTACCAGCAAATTGTCTCTCTTCTCTGAAATGGTATACAGCAAAGAGTTGGATTTGCCAGAAGGAGTTGAGATAATAAGTGTTAAGCCTTCAGCAGGACACCTGAGTTCATCTTCCATATATCCTGTTTGCAGTGCCCCTTATTTATTGGCAACTTCATGCTCAGATGATAAAGTAAGATTTTGGCGATGCAGAGTAACGAATGGAGAATCAGCAACATCAAAGAATGGAAAACTAGATGTTGTGTATGTTTGGGAAGAATGGCCATTACTCATTGAAGATGGACTTGAGAACAATAGTAGTGTTACTGTCCCTGGTAGACCTGTAGAAGTGAGCTGTGCACATACAAGTCGCTTAGCAGTAGCTTATAAACAGCCCACTGGTAATAGTAGATCTCAGGAATTTGTGATGCATGTAAGTATCTTTGAATGTGAGTCTACAGGAGGCTCATGTTGGATCCTTGAGCAGACAATTCATTTAGATGAGTTAAGTACAGTGTTGGATTCTGGCATTAGTATTGATAGCAATTTAGTGGCTTATAATAAACAGGAGACATATTTAGTCAGTAAAGAAAGTATTACATCAAACACAAAACATTTGGTTCACTTAGATTGGATGTCTAGAGAAGATGGTTCTCATATCTTAACTGTAGGGATTGGCTCAAAACTTTTTATGTATGGACCTATGGCTGGCAAGGTACAAGATCAGACTGGAAAGGAAAACCAGGCATTTCCTCTCTGGGACAGTACTAAAATTGTACCTCTTTCTAAATTTGTACTGTTACGAAGTGTGGACTTGGTTTCTTCTGTAGAAGGTGCCCCACCTTTTCCTGTTTCTTTATCATGGGTCCGGGATGGCATCCTTGTGGTAGGAATGGATTGTGAAATGCATGTATATTCCCAATGGCAGCCATCTAATAAACAAGAACCTGTTATATCAGAGTCATACAATGGAAGCACTCCATCTATACTAAGTTTAATAAAACAAAGTAACTCATCAAGTTCTGGGCTACATCCTCCAAAGAAGACTCTGACTCGATCCATGACCAGTCTTGCACAGAAAATCTGTGGAAAGAAAAGTATATTTGACCCCTCAGTGGATATGGAAGATTCCGGTCTCTTTGAAGCCGCTCATGTACTTTCCCCAACTTTACCTCAGTACCATCCCCTGCAGCTTTTGGAACTCATGGATCTTGGCAAAGTTCGGAGAGCCAAGGCCATCTTGTCACATCTTGTCAAATGCATTGCTGGGGAAGTTGTGGCTCTGAATGAAGCTGAATCCAATCATGAGCGCCGCCTTAGATCTCTCACCATCAGTGCTAGTGGAAGCACCACCAGAGACCCGCAGGCATTCAACAAAGCTGACAGCAGAGACTACACAGAGATAGACTCTGTCCCCCCGCTTCCTTTGTACGCCTTACTTGCAGCAGATGATGACAGCTATTGCTCATCTTTGGAAAAAACTGGGAGTGAGAGTTCCTTAAAGAAATCAAAACAGTTATCAAAAGAAAGTTATGATGAGCTTTTTCAGACTTCAGTTCTGATGTCTGATAATCACATGTTAGAAACAGATGAAGAAAATACTCAGCCCAGAGTCATTGACCTTTCACAATACAGTCCAACTTATTTTGGTCCTGAGCATGCTCAGGTTCTTTCTGGCCACTTACTTCATTCTAGCTTACCAGGGCTCACCAGGATGGAGCAGATGTCTTTGATGGCCTTAGCCGATACAATTGCAACTACAAGCACTGATATTGGAGAAAGTAGAGACAGAAATCAAGGTGGGGAAACTCTAGACGAGTGCGGATTAAAGTTTCTTTTGGCTGTTCGACTCCATACCTTTCTTACAACTTCCCTTCCAGCCTACCGAGCTCAACTCCTTCACCAAGATATCCCACTTCTTCCATCTATTACATCCTTGAGTTTAAATGAAAATGAAGAGAAATGTGGACCTTTTGTGGTACACTGGTTAAACAATAAAGAGTTACATTTTACTTTGTCCATGGAAGTCTTCTTACAGCAACTTAGAAAAAGTTTTGAACAGCCCTCATCTGAAGCCAGTGTAGAAGATTCTATTCAGGCAGATTTAAAATCTGATGAAGAACTGGATGATGGTGTTGATGATTTAAAAATAAATCATGAAAAGAAGGAATTGGATGAAGACAAAATGTTACCAAGTTCAAGTTTTACACCATTATCTTCAGCCGCCGTCGATCATCAGATTGAAGTGCTTCTGTCTGAATGGAGTAAAAACGCAGACATGCTTTTCAGTATCCATCCCATGGATGGGTCTTTACTAGTTTGGCATGTAGATTGGCTGGATGAATACCAGCCTGGTATGTTTCGTCAAGTTCAGGTGTCCTTTGTTTCCAGAATTCCTGTAGCTTTCCCCACAGGTGATGCAAACTCTCTTTGTAAAAGCATAGTGATGTATGCTTGTACCAAGAACGTTGACTTGGCTATTCAACAAGGAAAACAGAGACCCACTGGCCTCACTCGTTCCACATCAATGCTTATCTCCTCTGCTCACAGTAAATCATCAAATAACTTAAAATTAAGTATTTTTACCCCTAATGTTATGATGATTTCAAAGCATGCTGATGGTTCTTTGAATCAGTGGCTGGTTAGTTTTGCTGAGGAATCTGCTTTTTCTACAGTGCTTAGTATTTCTCACAAATCCAGATATTGTGGTCATCGTTTTCATCTTAATGACTTAGCTTGCCACTCGGTATTACCTTTATTACTGACAACGTCACACCATAATGCATTAAGGACACCAAATGTTGGTAACCAAAAGCAAGCTCATGATGCTGTAAATACTGAAGAATGCTCCTTGGCACAACAAAATAAAAGCAACGTTGATATGGCATTTCAAGATCCCAATGCAATTTACAGTGAGCTTATTCTTTGGAGGGTCGATCCAGTTGGGCCACTATCTTTTTCTGGAGGAGTATCTGAACTTGCCCGGATTAATTCTCTTCATGTTTCTGCCTTTTCCAATGTGGCATGGCTCCCTACTCTCATACCCAGTTACTGTCTAGGTGCATACTGCAACTCTCCTAGTGCATGCTTTGTAGCTAGTGATGGACAATATCTGAGGTTATATGAAGCAGTTATTGATGCCAAGAAACTTTTATATGAACTTTCCAACCCTGAAATTTCTAAATATGTTGGTGAAGTGTTTAACATTGTCAGTCAGCAATCAACAGCCAGACCAGGATGCATTATTGCATTAGATTCTATTACCAAGCTTCATGGCAGAAAAACCCAGTTGCTTCATGTTTTCCAAGAAGACTTCATTTTGAATAACCTTGAGAAGAAACGTCTGGGAGTAGATAACATTTTATTGGATTCAGACAGCTCATGTAATGGATTTTCTGAAAAGTTCTACCTGGTTGTGATAGAGTGTACTGAAGACAACCGTTCACTGTTACGCATGTGGGATTTACACTTAAGGTCAACTCCTGTCTCACTGGATGAAAGAATAGACACAAAAATATCAGAAGCTAGTTGGCTACCAGAAGAACATTATTCCTCTTCTCCAGAGAAGATTCTATCTCCATTTTCACAGAAATTCCAGGCTTGCAGAGCTAATCTCCAGAGTACCAGCAAATTGTCTCTCTTCTCTGAAATGGTATACAGCAAAGAGTTGGATTTGCCAGAAGGAGTTGAGATAATAAGTGTTAAGCCTTCAGCAGGACACCTGAGTTCATCTTCCATATATCCTGTTTGCAGTGCCCCTTATTTATTGGCAACTTCATGCTCAGATGATAAAGTAAGATTTTGGCGATGCAGAGTAACGAATGGAGAATCAGCAACATCAAAGAATGGAAAACTAGATGTTGTGTATGTTTGGGAAGAATGGCCATTACTCATTGAAGATGGACTTGAGAACAATAGTAGTGTTACTGTCCCTGGTAGACCTGTAGAAGTGAGCTGTGCACATACAAGTCGCTTAGCAGTAGCTTATAAACAGCCCACTGGTAATAGTAGATCTCAGGAATTTGTGATGCATGTAAGTATCTTTGAATGTGAGTCTACAGGAGGCTCATGTTGGATCCTTGAGCAGACAATTCATTTAGATGAGTTAAGTACAGTGTTGGATTCTGGCATTAGTATTGATAGCAATTTAGTGGCTTATAATAAACAGGAGACATATTTAGTCAGTAAAGAAAGTATTACATCAAACACAAAACATTTGGTTCACTTAGATTGGATGTCTAGAGAAGATGGTTCTCATATCTTAACTGTAGGGATTGGCTCAAAACTTTTTATGTATGGACCTATGGCTGGCAAGGTACAAGATCAGACTGGAAAGGAAAACCAGGCATTTCCTCTCTGGGACAGTACTAAAATTGTACCTCTTTCTAAATTTGTACTGTTACGAAGTGTGGACTTGGTTTCTTCTGTAGAAGGTGCCCCACCTTTTCCTGTTTCTTTATCATGGGTCCGGGATGGCATCCTTGTGGTAGGAATGGATTGTGAAATGCATGTATATTCCCAATGGCAGCCATCTAATAAACAAGAACCTGTTATATCAGAGTCATACAATGGAAGCACTCCATCTATACTAAGTTTAATAAAACAAAGTAACTCATCAAGTTCTGGGCTACATCCTCCAAAGAAGACTCTGACTCGATCCATGACCAGTCTTGCACAGAAAATCTGTGGAAAGAAAAGTATATTTGACCCCTCAGTGGATATGGAAGATTCCGGTCTCTTTGAAGCCGCTCATGTACTTTCCCCAACTTTACCTCAGTACCATCCCCTGCAGCTTTTGGAACTCATGGATCTTGGCAAAGTTCGGAGAGCCAAGGCCATCTTGTCACATCTTGTCAAATGCATTGCTGGGGAAGTTGTGGCTCTGAATGAAGCTGAATCCAATCATGAGCGCCGCCTTAGATCTCTCACCATCAGTGCTAGTGGAAGCACCACCAGAGACCCGCAGGCATTCAACAAAGCTGACAGCAGAGACTACACAGAGATAGACTCTGTCCCCCCGCTTCCTTTGTACGCCTTACTTGCAGCAGATGATGACAGCTATTGCTCATCTTTGGAAAAAACTGGGAGTGAGAGTTCCTTAAAGAAATCAAAACAGTTATCAAAAGAAAGTTATGATGAGCTTTTTCAGACTTCAGTTCTGATGTCTGATAATCACATGTTAGAAACAGATGAAGAAAATACTCAGCCCAGAGTCATTGACCTTTCACAATACAGTCCAACTTATTTTGGTCCTGAGCATGCTCAGGTTCTTTCTGGCCACTTACTTCATTCTAGCTTACCAGGGCTCACCAGGATGGAGCAGATGTCTTTGATGGCCTTAGCCGATACAATTGCAACTACAAGCACTGATATTGGAGAAAGTAGAGACAGAAATCAAGGTGGGGAAACTCTAGACGAGTGCGGATTAAAGTTTCTTTTGGCTGTTCGACTCCATACCTTTCTTACAACTTCCCTTCCAGCCTACCGAGCTCAACTCCTTCACCAA	MEVFLQQLRKSFEQPSSEASVEDSIQADLKSDEELDDGVDDLKINHEKKELDEDKMLPSSSFTPLSSAAVDHQIEVLLSEWSKNADMLFSIHPMDGSLLVWHVDWLDEYQPGMFRQVQVSFVSRIPVAFPTGDANSLCKSIVMYACTKNVDLAIQQGKQRPTGLTRSTSMLISSAHSKSSNNLKLSIFTPNVMMISKHADGSLNQWLVSFAEESAFSTVLSISHKSRYCGHRFHLNDLACHSVLPLLLTTSHHNALRTPNVGNQKQAHDAVNTEECSLAQQNKSNVDMAFQDPNAIYSELILWRVDPVGPLSFSGGVSELARINSLHVSAFSNVAWLPTLIPSYCLGAYCNSPSACFVASDGQYLRLYEAVIDAKKLLYELSNPEISKYVGEVFNIVSQQSTARPGCIIALDSITKLHGRKTQLLHVFQEDFILNNLEKKRLGVDNILLDSDSSCNGFSEKFYLVVIECTEDNRSLLRMWDLHLRSTPVSLDERIDTKISEASWLPEEHYSSSPEKILSPFSQKFQACRANLQSTSKLSLFSEMVYSKELDLPEGVEIISVKPSAGHLSSSSIYPVCSAPYLLATSCSDDKVRFWRCRVTNGESATSKNGKLDVVYVWEEWPLLIEDGLENNSSVTVPGRPVEVSCAHTSRLAVAYKQPTGNSRSQEFVMHVSIFECESTGGSCWILEQTIHLDELSTVLDSGISIDSNLVAYNKQETYLVSKESITSNTKHLVHLDWMSREDGSHILTVGIGSKLFMYGPMAGKVQDQTGKENQAFPLWDSTKIVPLSKFVLLRSVDLVSSVEGAPPFPVSLSWVRDGILVVGMDCEMHVYSQWQPSNKQEPVISESYNGSTPSILSLIKQSNSSSSGLHPPKKTLTRSMTSLAQKICGKKSIFDPSVDMEDSGLFEAAHVLSPTLPQYHPLQLLELMDLGKVRRAKAILSHLVKCIAGEVVALNEAESNHERRLRSLTISASGSTTRDPQAFNKADSRDYTEIDSVPPLPLYALLAADDDSYCSSLEKTGSESSLKKSKQLSKESYDELFQTSVLMSDNHMLETDEENTQPRVIDLSQYSPTYFGPEHAQVLSGHLLHSSLPGLTRMEQMSLMALADTIATTSTDIGESRDRNQGGETLDECGLKFLLAVRLHTFLTTSLPAYRAQLLHQDIPLLPSITSLSLNENEEKCGPFVVHWLNNKELHFTLSMEVFLQQLRKSFEQPSSEASVEDSIQADLKSDEELDDGVDDLKINHEKKELDEDKMLPSSSFTPLSSAAVDHQIEVLLSEWSKNADMLFSIHPMDGSLLVWHVDWLDEYQPGMFRQVQVSFVSRIPVAFPTGDANSLCKSIVMYACTKNVDLAIQQGKQRPTGLTRSTSMLISSAHSKSSNNLKLSIFTPNVMMISKHADGSLNQWLVSFAEESAFSTVLSISHKSRYCGHRFHLNDLACHSVLPLLLTTSHHNALRTPNVGNQKQAHDAVNTEECSLAQQNKSNVDMAFQDPNAIYSELILWRVDPVGPLSFSGGVSELARINSLHVSAFSNVAWLPTLIPSYCLGAYCNSPSACFVASDGQYLRLYEAVIDAKKLLYELSNPEISKYVGEVFNIVSQQSTARPGCIIALDSITKLHGRKTQLLHVFQEDFILNNLEKKRLGVDNILLDSDSSCNGFSEKFYLVVIECTEDNRSLLRMWDLHLRSTPVSLDERIDTKISEASWLPEEHYSSSPEKILSPFSQKFQACRANLQSTSKLSLFSEMVYSKELDLPEGVEIISVKPSAGHLSSSSIYPVCSAPYLLATSCSDDKVRFWRCRVTNGESATSKNGKLDVVYVWEEWPLLIEDGLENNSSVTVPGRPVEVSCAHTSRLAVAYKQPTGNSRSQEFVMHVSIFECESTGGSCWILEQTIHLDELSTVLDSGISIDSNLVAYNKQETYLVSKESITSNTKHLVHLDWMSREDGSHILTVGIGSKLFMYGPMAGKVQDQTGKENQAFPLWDSTKIVPLSKFVLLRSVDLVSSVEGAPPFPVSLSWVRDGILVVGMDCEMHVYSQWQPSNKQEPVISESYNGSTPSILSLIKQSNSSSSGLHPPKKTLTRSMTSLAQKICGKKSIFDPSVDMEDSGLFEAAHVLSPTLPQYHPLQLLELMDLGKVRRAKAILSHLVKCIAGEVVALNEAESNHERRLRSLTISASGSTTRDPQAFNKADSRDYTEIDSVPPLPLYALLAADDDSYCSSLEKTGSESSLKKSKQLSKESYDELFQTSVLMSDNHMLETDEENTQPRVIDLSQYSPTYFGPEHAQVLSGHLLHSSLPGLTRMEQMSLMALADTIATTSTDIGESRDRNQGGETLDECGLKFLLAVRLHTFLTTSLPAYRAQLLHQ
circDmxl1_1883	chr18|50013801|50027364|+	CIRCDMXL1_1883_ORF_1	3766	+	3	171	1898	1728	0.7458	-0.0935131	0.999709	1883	1712	15	ATGTTGCCGGCCATGCAGAAAGATGATCCAACTTGGTCTGAACTGAGAGCAATGGGTGTGGGGTGGTGGGTTCGCAATGCTCGCATCCTGCGCAGATGCATAGAAAAAGTAGCCAAAGCAGCCTTTCATAGAAATAATGATCCTTTAGATGCTGCAATTTTTTACCTTGCAATGAAAAAAAAAGCTGTGATTTGGGGATTATATAGATCTCAAAAAGACACCAAAATGACACAGTTTTTTGGGCACAATTTTGAGGAAGAGAGGTGGCGTAAAGCAGCTTTGAAAAATGCCTTTTCTTTATTAGGCAAGCAAAGGTTTGAACATTCTGCAGCATTTTTTCTTCTAGGTGGTTGCCTCAAAGATGCAATTGAGGTATGTCTTGAGAAACTGAATGACATTCAGTTGGCTCTTGTAATAGCAAGACTATTTGAATCTGAATTTGATAAGTCAGCAACATACAAGTCTATTTTACGCAAAAAAGTTTTGGGAATTGGTTCTCCAGCCAGTGAGCTCAGTTCGTCAAGCATAAATGCACATCATGACCCCTTTCTTCGGAGTATGGCACATTGGATTTTAGAAGATTATAGTGCTGCTCTGGAAACATTAATAAAGCAACCAGTTACAGAGGATGAAGATCAAGTCATGATGTCAGCCTGTAATCCTATAGTTTTTAATTTCTACAATTACCTAAGAACACATCCTCTTTTGCTAAGAAGACATTTTGGATCATCATCGGAAACATTTTCAACACACATGACTTTAGCAGGAAAAAGTGGACTGGCAGGAACAATTAATCTAAGTGAAAGAAGATTATTTTTTACTACTGCTAGTGCTCACCTAAAAGCTGGCTGCCCAATGTTGGCTTTGGAAGTATTGTCAAAGATGCCCAAAGTCAGTAAGAAAGCAAAACCGTGTTGTAGAGGATCTAGTTTTTTAACTAGTAAAGATTCTTCACTAAAATTGGATGTAAGAGAAGACAAGTGTTGTGCTGCTGACTGGTCACCGTCGCTGACAAATGGTCTTGAATCTTCTTCAGAGGGTTCCTCAGAGAGGCACTCACATTCTACCCTTTCTTTTGATTGGAGCCAACCGAGTGTGGTATTTCAAGATGACTCTTTGGAGTTGAAATGGGATAGTGATAATGATGAAGAAAATGAAGATCCCCCTATTTCAATGAAAGAAATAAGACCTTTGCAGAGAAAGACAGTTAAAGAAATAGATGAATTGAGCAGTTACACAGACTCTTTAAGCACACTAGATGAAAATGACATTTTAAATCCATCAGAAGATATAATTGCTGTTCAACTAAAATTTAGAGCATGTTTGAAGATTCTCACCGTAGAACTTCGTACTTTATCTACTGGCTATGAAATAGATGGTGGGAAATTGCGTTACCAACTCTACCACTGGCTTGAGAAAGAGGTAGTAGCTCTTCAGAGGACTTGTGACTTTTGCTCAGACGCAGACCAGCTGCAGACCACATTTAGCCAGAGTGCAGATGAATCTGGATCAACTGAGGATGCTGATGATTTGCATCACCAAACAAAAGTGAAACAACTGAGAGAAAGTTTCCAGGAAAAAAGGCAGTGGCTCTTGAAATATCAGTCACTCTTAAGAATGTTTCTTAGTTACTGTGTGCTTCATGGCTCTCATGGTGGGGGTCTTGCATCAGTGAGAATGGAATTAATTTTACTTTTGCAAGAATCTCAGCAGGTGGGGAAACTCTAG	MLPAMQKDDPTWSELRAMGVGWWVRNARILRRCIEKVAKAAFHRNNDPLDAAIFYLAMKKKAVIWGLYRSQKDTKMTQFFGHNFEEERWRKAALKNAFSLLGKQRFEHSAAFFLLGGCLKDAIEVCLEKLNDIQLALVIARLFESEFDKSATYKSILRKKVLGIGSPASELSSSSINAHHDPFLRSMAHWILEDYSAALETLIKQPVTEDEDQVMMSACNPIVFNFYNYLRTHPLLLRRHFGSSSETFSTHMTLAGKSGLAGTINLSERRLFFTTASAHLKAGCPMLALEVLSKMPKVSKKAKPCCRGSSFLTSKDSSLKLDVREDKCCAADWSPSLTNGLESSSEGSSERHSHSTLSFDWSQPSVVFQDDSLELKWDSDNDEENEDPPISMKEIRPLQRKTVKEIDELSSYTDSLSTLDENDILNPSEDIIAVQLKFRACLKILTVELRTLSTGYEIDGGKLRYQLYHWLEKEVVALQRTCDFCSDADQLQTTFSQSADESGSTEDADDLHHQTKVKQLRESFQEKRQWLLKYQSLLRMFLSYCVLHGSHGGGLASVRMELILLLQESQQVGKL
circDmxl1_1081	chr18|50035327|50055782|+	CIRCDMXL1_1081_ORF_1	2162	+	2	29	1171	1143	0.8279	-0.0564264	0.986123	1081	1052	90	ATGGTTTATCAAACAGTACTTCTTGCCCATCGGCATTCTTTGCGAACTGGAAGTTTGGATGAATCAGTAACTCCCAACACATCACCAGCTCAATGGCCAGGAATAAATTTTCTAATTCAGCTTTTGAATTCCTCTGGGGAAGAAGCTCAGTCAGGACTTACAGTCTTGCTTTGTGAAATTCTCACAGCAGTATATCTTAGTCTGTTCATTCATGGGCTGGCAACACACTCTAGTAATGAGCTATTTCGGATTGTAGCCCACCCCCTAAATGAAAAAATGTGGTCTGCAGTATTTGGTGGAGGAGCACATGTTCCCAGCAAAGGACAGGCAAACTCAAAAGCTTTATCTGTTGAAGGAGAAAAACAAAACAGACATATTAGTCCATCAAAAGTGTCTGCCAGAGAATCTCCTGTATCCTCTTCCTCTGGAAATCAGGAGCCACCTGCAGTCAAGGAGAAGTTCGTCCCGCCTGAACTAAGTATCTGGGACTACTTCATAGCCAAGCCTTTTCTACCACCTTCCCAAAGTAGAGCAGAGTATGATTCTGAGGAAAGTCTAGAAAGTGATGATGAAGAAGAAGAGGACGACGATGATGCTTTGCCTTCTGGTCTCCAGCTCCATGAGCATTCAAACTCAAATTCATTCAGTTGGTCTTTGATGAGATTGGCTATGGTCCAGTTGGTGCTCAACAATTTGAAGACTTTCTATCCCTTTGCAGGTCATGATCTTGCAGAACTACCAGTTAGTTCACCTCTTTGTCATGCAGTTCTAAAAACTCTTCAATGCTGGGAACAAGTTCTTCTCCGGCGACTTGAAATCCATGGTGGACCACCTCAAAACTATATCTCAAGTCACACTTCTGAGGAGAATGTGTCTGCAGGCCCTGCAATACTCCGTCACAAAGCTTTACTAGAACCTACAAACACTCCTTTCAAATCCAAAAATCATCTCGCACTATCTGTGAAGAGGCTTTGGCAGTACTTGGTGAAACAGGAAGAAATTCAAGAAACTTTTATCAGAAATATATTCACAAAGAAACGATGTCTAAATGAGTTCATTTCAAACAAATCAATTTACTGGAATGGTTTATCAAACAGTACTTCTTGCCCATCGGCATTCTTTGCGAACTGGAAGTTTGGATGA	MVYQTVLLAHRHSLRTGSLDESVTPNTSPAQWPGINFLIQLLNSSGEEAQSGLTVLLCEILTAVYLSLFIHGLATHSSNELFRIVAHPLNEKMWSAVFGGGAHVPSKGQANSKALSVEGEKQNRHISPSKVSARESPVSSSSGNQEPPAVKEKFVPPELSIWDYFIAKPFLPPSQSRAEYDSEESLESDDEEEEDDDDALPSGLQLHEHSNSNSFSWSLMRLAMVQLVLNNLKTFYPFAGHDLAELPVSSPLCHAVLKTLQCWEQVLLRRLEIHGGPPQNYISSHTSEENVSAGPAILRHKALLEPTNTPFKSKNHLALSVKRLWQYLVKQEEIQETFIRNIFTKKRCLNEFISNKSIYWNGLSNSTSCPSAFFANWKFG
circDmxl1_406	chr18|50052954|50055782|+	CIRCDMXL1_406_ORF_1	812	+	2	11	484	474	0.8731	-0.0760004	0.370836	406	395	78	ATGAGATTGGCTATGGTCCAGTTGGTGCTCAACAATTTGAAGACTTTCTATCCCTTTGCAGGTCATGATCTTGCAGAACTACCAGTTAGTTCACCTCTTTGTCATGCAGTTCTAAAAACTCTTCAATGCTGGGAACAAGTTCTTCTCCGGCGACTTGAAATCCATGGTGGACCACCTCAAAACTATATCTCAAGTCACACTTCTGAGGAGAATGTGTCTGCAGGCCCTGCAATACTCCGTCACAAAGCTTTACTAGAACCTACAAACACTCCTTTCAAATCCAAAAATCATCTCGCACTATCTGTGAAGAGGCTTTGGCAGTACTTGGTGAAACAGGAAGAAATTCAAGAAACTTTTATCAGAAATATATTCACAAAGAAACGATGTCTAAATGAGTTGGTCTTTGATGAGATTGGCTATGGTCCAGTTGGTGCTCAACAATTTGAAGACTTTCTATCCCTTTGCAGGTCATGA	MRLAMVQLVLNNLKTFYPFAGHDLAELPVSSPLCHAVLKTLQCWEQVLLRRLEIHGGPPQNYISSHTSEENVSAGPAILRHKALLEPTNTPFKSKNHLALSVKRLWQYLVKQEEIQETFIRNIFTKKRCLNELVFDEIGYGPVGAQQFEDFLSLCRS
circDmxl1_691	chr18|50067650|50091516|+	CIRCDMXL1_691_ORF_1	1382	+	2	689	1381	693	0.8768	-0.0524777	0.757951	691	2	690	ATGGCAAATAGAAATTGCATAGCAATTGCCTCCAGCCATGATGTACAAGAACTGGATGTTTCTGCAATTCTGGCCACACAGATCTATACTTGGGTGGATGATGATACAGAGACAGAAACCAAAGGATCAGAAGACTTCTTGGTTATACATGCGCGTGATGATTTATCAGCTGTCCAGGGTTCAACTCCATACACACACAGCAACCCTGGCACTCCAATCAACATGCCGTGGCTTGGAAGTACACAGACGGGCAGAGGAGCATCAGTGATGCTTAAGAAAGCCATTAATAACGTTAGAAGAATGACATCACATCCAACTCTTCCTTACTATCTGACCGGAGCTCAAGATGGAAGTGTCAGAATGTTTGAATGGGGCCATTCTCAGCAAATAACCTGTTTTCGGTCTGGTGGCAATTCAAGAATTACAAGAATGAGATTTAACTATCAGGGAAATAAGTTTGGAATTGTTGATGCTGATGGATATTTAAGTTTGTACCAAACAAACTGGAAATGTTGCCCAGTTACTGGGAGCATGCCTAAGCCATATCTGGCTTGGCAGTGTCATAACAAAACAGCCAATGATTTTGTCTTCGTTAGTTCCTCCTCTCTGATAGCTACAGCTGGTCTTTCAAGTGACAATAGAAACATATGTCTATGGGACACACTTGTAGCGCCTGCCAATAGTTTAGTCCAT	MANRNCIAIASSHDVQELDVSAILATQIYTWVDDDTETETKGSEDFLVIHARDDLSAVQGSTPYTHSNPGTPINMPWLGSTQTGRGASVMLKKAINNVRRMTSHPTLPYYLTGAQDGSVRMFEWGHSQQITCFRSGGNSRITRMRFNYQGNKFGIVDADGYLSLYQTNWKCCPVTGSMPKPYLAWQCHNKTANDFVFVSSSSLIATAGLSSDNRNICLWDTLVAPANSLVH
circHsd17b4_636	chr18|50288193|50300002|+	CIRCHSD17B4_636_ORF_1	1272	+	3	168	1271	1104	0.9115	0.201903	0.994592	636	468	635	ATGACTCCCGAGGCAGTGAGGGACAACTGGGAGAAGATCTGTGACTTCAGCAATGCCAGCAAGCCGCAGACCATTCAAGAATCAACAGGTGGTATAGTCGAAGTTTTACATAAGGTAGATTCAGAAGGAATCTCACCAAACCGTACCAGTCACGCGGCACCTGCAGCCACGTCAGGATTCGTTGGTGCTGTTGGCCATAAACTTCCTTCATTTTCTTCTTCGTATACGGAGCTGCAGAGTATTATGTATGCCCTCGGAGTGGGAGCGTCAGTCAAAAATCCAAAGGATTTGAAGTTTGTTTATGAAGGCAGTGCTGACTTCTCCTGTTTGCCCACCTTCGGAGTCATTGTCGCTCAGAAGTCCATGATGAATGGAGGGCTGGCAGAGGTTCCTGGGCTGTCATTCAACTTTGCAAAGGCTCTTCACGGGGAGCAGTACTTGGAGCTGTATAAGCCACTTCCTCGATCAGATCTTGTTGAAGCCCTGAAGCCAGAGTATGTGGCCCCTCTGGTGCTTTGGCTTTGCCATGAGAGCTGTGAGGAAAATGGTGGCCTATTTGAGGTTGGAGCAGGATGGATTGGAAAATTGCGCTGGGAGAGGACCCTGGGCGCCATCGTCAGAAAGCGGAATCAGCCCATGACTCCCGAGGCAGTGAGGGACAACTGGGAGAAGATCTGTGACTTCAGCAATGCCAGCAAGCCGCAGACCATTCAAGAATCAACAGGTGGTATAGTCGAAGTTTTACATAAGGTAGATTCAGAAGGAATCTCACCAAACCGTACCAGTCACGCGGCACCTGCAGCCACGTCAGGATTCGTTGGTGCTGTTGGCCATAAACTTCCTTCATTTTCTTCTTCGTATACGGAGCTGCAGAGTATTATGTATGCCCTCGGAGTGGGAGCGTCAGTCAAAAATCCAAAGGATTTGAAGTTTGTTTATGAAGGCAGTGCTGACTTCTCCTGTTTGCCCACCTTCGGAGTCATTGTCGCTCAGAAGTCCATGATGAATGGAGGGCTGGCAGAGGTTCCTGGGCTGTCATTCAACTTTGCAAAGGCTCTTCACGGGGAGCAGTACTTGGAGCTGTATAAGCCACTTCCTCGATCA	MTPEAVRDNWEKICDFSNASKPQTIQESTGGIVEVLHKVDSEGISPNRTSHAAPAATSGFVGAVGHKLPSFSSSYTELQSIMYALGVGASVKNPKDLKFVYEGSADFSCLPTFGVIVAQKSMMNGGLAEVPGLSFNFAKALHGEQYLELYKPLPRSDLVEALKPEYVAPLVLWLCHESCEENGGLFEVGAGWIGKLRWERTLGAIVRKRNQPMTPEAVRDNWEKICDFSNASKPQTIQESTGGIVEVLHKVDSEGISPNRTSHAAPAATSGFVGAVGHKLPSFSSSYTELQSIMYALGVGASVKNPKDLKFVYEGSADFSCLPTFGVIVAQKSMMNGGLAEVPGLSFNFAKALHGEQYLELYKPLPRS
circHsd17b4_465	chr18|50297681|50305198|+	CIRCHSD17B4_465_ORF_1	930	+	1	64	930	867	0.9233	0.136368	0.963253	465	401	465	ATGTATGCCCTCGGAGTGGGAGCGTCAGTCAAAAATCCAAAGGATTTGAAGTTTGTTTATGAAGGCAGTGCTGACTTCTCCTGTTTGCCCACCTTCGGAGTCATTGTCGCTCAGAAGTCCATGATGAATGGAGGGCTGGCAGAGGTTCCTGGGCTGTCATTCAACTTTGCAAAGGCTCTTCACGGGGAGCAGTACTTGGAGCTGTATAAGCCACTTCCTCGATCAGGAGAATTAAAATGTGAAGCAGTTATTGCTGACATCCTGGATAAAGGCTCTGGCGTAGTGATTGTTATGGACGTCTATTCTTATTCTGGGAAGGAACTTATATGCTATAATCAGTTCTCTGTCTTTGTTGTTGGCTCTGGGGGCTTTGGTGGAAAACGGACATCAGAAAAACTCAAAGTTGGTGCTGTTGGCCATAAACTTCCTTCATTTTCTTCTTCGTATACGGAGCTGCAGAGTATTATGTATGCCCTCGGAGTGGGAGCGTCAGTCAAAAATCCAAAGGATTTGAAGTTTGTTTATGAAGGCAGTGCTGACTTCTCCTGTTTGCCCACCTTCGGAGTCATTGTCGCTCAGAAGTCCATGATGAATGGAGGGCTGGCAGAGGTTCCTGGGCTGTCATTCAACTTTGCAAAGGCTCTTCACGGGGAGCAGTACTTGGAGCTGTATAAGCCACTTCCTCGATCAGGAGAATTAAAATGTGAAGCAGTTATTGCTGACATCCTGGATAAAGGCTCTGGCGTAGTGATTGTTATGGACGTCTATTCTTATTCTGGGAAGGAACTTATATGCTATAATCAGTTCTCTGTCTTTGTTGTTGGCTCTGGGGGCTTTGGTGGAAAACGGACATCAGAAAAACTCAAA	MYALGVGASVKNPKDLKFVYEGSADFSCLPTFGVIVAQKSMMNGGLAEVPGLSFNFAKALHGEQYLELYKPLPRSGELKCEAVIADILDKGSGVVIVMDVYSYSGKELICYNQFSVFVVGSGGFGGKRTSEKLKVGAVGHKLPSFSSSYTELQSIMYALGVGASVKNPKDLKFVYEGSADFSCLPTFGVIVAQKSMMNGGLAEVPGLSFNFAKALHGEQYLELYKPLPRSGELKCEAVIADILDKGSGVVIVMDVYSYSGKELICYNQFSVFVVGSGGFGGKRTSEKLK
circSnx2_522	chr18|53330926|53343515|+	CIRCSNX2_522_ORF_1	1044	+	1	76	1044	969	0.9735	0.059888	0.977694	522	446	522	ATGAATGCTTACATGGCATATAGAGTAACAACAAAGACTTCTCTTTCCATGTTCAGTAAGAGTGAATTTTCAGTCAAAAGAAGATTCAGTGACTTTCTTGGTTTGCATAGCAAATTAGCAAGCAAATATTTACATGTTGGTTACATCGTGCCACCCGCTCCAGAAAAGAGTATAGTAGGTATGACCAAGGTCAAAGTAGGTAAAGAAGATTCATCATCCACTGAGTTTGTAGAAAAACGAAGAGCGGCACTGGAGAGGTATCTTCAGAGAACAGTAAAGCATCCGACATTGCTTCAGGATCCTGACTTAAGGCAGTTTTTGGAAAGCTCAGAGCTGCCGAGAGCAGTTAATACGCAGGCTCTGAGTGGAGCAGGAATATTGAGGATGGTGAACAAGGCTGCCGACGCTGTCAACAAAATGACAATCAAGATGAATGAATCGGATGCAATTGAAGAAGAAGCAAATGGAGATATTTTTGATATAGAAATTGGTGTGTCAGATCCGGAAAAAGTTGGTGATGGCATGAATGCTTACATGGCATATAGAGTAACAACAAAGACTTCTCTTTCCATGTTCAGTAAGAGTGAATTTTCAGTCAAAAGAAGATTCAGTGACTTTCTTGGTTTGCATAGCAAATTAGCAAGCAAATATTTACATGTTGGTTACATCGTGCCACCCGCTCCAGAAAAGAGTATAGTAGGTATGACCAAGGTCAAAGTAGGTAAAGAAGATTCATCATCCACTGAGTTTGTAGAAAAACGAAGAGCGGCACTGGAGAGGTATCTTCAGAGAACAGTAAAGCATCCGACATTGCTTCAGGATCCTGACTTAAGGCAGTTTTTGGAAAGCTCAGAGCTGCCGAGAGCAGTTAATACGCAGGCTCTGAGTGGAGCAGGAATATTGAGGATGGTGAACAAGGCTGCCGACGCTGTCAACAAAATGACAATCAAGATGAATGAATCGGATGCA	MNAYMAYRVTTKTSLSMFSKSEFSVKRRFSDFLGLHSKLASKYLHVGYIVPPAPEKSIVGMTKVKVGKEDSSSTEFVEKRRAALERYLQRTVKHPTLLQDPDLRQFLESSELPRAVNTQALSGAGILRMVNKAADAVNKMTIKMNESDAIEEEANGDIFDIEIGVSDPEKVGDGMNAYMAYRVTTKTSLSMFSKSEFSVKRRFSDFLGLHSKLASKYLHVGYIVPPAPEKSIVGMTKVKVGKEDSSSTEFVEKRRAALERYLQRTVKHPTLLQDPDLRQFLESSELPRAVNTQALSGAGILRMVNKAADAVNKMTIKMNESDA
circCep120_530	chr18|53818954|53840053|-	CIRCCEP120_530_ORF_1	1060	+	1	403	561	159	1.2025	0.374007	0.412142	530	127	31	ATGGCCCGCCTTAAAAAACAGCAGGAGGAGTTGGAGCAGATGCGGCTGCGTTACCTGGCGGCTGAGGAGAAAGAAACAGTGAGAACTGAGCAGCAGGAACTGCTGGATATAAGGAACGAGCTGAACAGCTTCAGAGAGAGAGAAAGGAGCTGCAGTTAG	MARLKKQQEELEQMRLRYLAAEEKETVRTEQQELLDIRNELNSFRERERSCS
circCep120_414	chr18|53868714|53873280|-	CIRCCEP120_414_ORF_1	828	+	1	406	534	129	1.2829	0.0455666	0.146854	414	8	120	ATGGAAAAGGTCGCCATTTCCCCAAACGTCCAAAGCATCTGCTCGTGGTGGAAGCAAAGTTTGATGGGGAGCAGCTGGCTACTGATCCTGTCGACCATACTGACCAGCCAGAATTTGCTACTGAGCTAG	MEKVAISPNVQSICSWWKQSLMGSSWLLILSTILTSQNLLLS
circGramd3_960	chr18|56607090|56625071|+	CIRCGRAMD3_960_ORF_1	1920	+	2	125	1918	1794	0.943	0.221326	0.999967	960	835	958	ATGCACTTTCACAAGTTATTCCTGGATGTCCCAACTGAGGAGCCACTGAGGCAAAGCTTTACCTGTGCTCTTCAGAAAGAAATTCTGTACCAAGGAAAGCTCTTTGTGTCGGAAAACTGGATTTGTTTTCATTCCAAGGTCTTTGGAAAAGACACTAAGATCTCCATTCCAGCTTTCTCGGTAACCTTGATCAAGAAAACCAAAACTGCCCTTCTGGTGCCAAACGCCCTGATCATCGCGACGGTCACAGACAGGTACATATTCGTTTCCTTGCTGTCCAGAGACTCAACCTACAAACTGATAAAATCTGTGTGCGGACACTTAGAGAACACAAGTGTTGGTAACAGTCCCAACCCATCTTCTGCTGAAAACAGTTTCCGGGCAGATCGCCCTTCGTCTCTGCCTCTGGATTTCAATGATGAATTCTCAGACCTGGACGGAGTGGTTCGACAACGAAGGCAAGACTTGGAAGGATACAGCAGCTCAGGATCCCAGACTCCGGAATCTGAGAACTCCCGAGACTTCCACGTGACCGAATCTCAGACAGTTCTGAATGTCACAAAGGGAGAAACAAAACCACCTCGGACAGATGCCCACGGGAGCAGAGCACCTGATGGAAAAGCCAAGATCCTGCCTGCCCATGGTCAATCAGAAACTATTGGAATTTTACATAAAATGGAGTCTCGGAAGTGCCCGACTCTCCATCACATCCTGATAGTCTATGCAATTATTGTCTGTGCCCTGATCATCTCCACCTTCTACATGAGATACAGGATTAACACTCTGGAGGAGCGCCTGGGGACCCTGACGTCCATCATGGATCCCCACAGTACTGAGTCAAAATCCAGTTTTGATGGTTCCAGTTTGTTGAGTGATAAGAATGACTGTAAAACTGAAAGCAAGACTGACTCTAAGACCGAAAGAAAAAAGTCTTCATCGTCTAGTCAGTACAAGGCGAACATGCACTTTCACAAGTTATTCCTGGATGTCCCAACTGAGGAGCCACTGAGGCAAAGCTTTACCTGTGCTCTTCAGAAAGAAATTCTGTACCAAGGAAAGCTCTTTGTGTCGGAAAACTGGATTTGTTTTCATTCCAAGGTCTTTGGAAAAGACACTAAGATCTCCATTCCAGCTTTCTCGGTAACCTTGATCAAGAAAACCAAAACTGCCCTTCTGGTGCCAAACGCCCTGATCATCGCGACGGTCACAGACAGGTACATATTCGTTTCCTTGCTGTCCAGAGACTCAACCTACAAACTGATAAAATCTGTGTGCGGACACTTAGAGAACACAAGTGTTGGTAACAGTCCCAACCCATCTTCTGCTGAAAACAGTTTCCGGGCAGATCGCCCTTCGTCTCTGCCTCTGGATTTCAATGATGAATTCTCAGACCTGGACGGAGTGGTTCGACAACGAAGGCAAGACTTGGAAGGATACAGCAGCTCAGGATCCCAGACTCCGGAATCTGAGAACTCCCGAGACTTCCACGTGACCGAATCTCAGACAGTTCTGAATGTCACAAAGGGAGAAACAAAACCACCTCGGACAGATGCCCACGGGAGCAGAGCACCTGATGGAAAAGCCAAGATCCTGCCTGCCCATGGTCAATCAGAAACTATTGGAATTTTACATAAAATGGAGTCTCGGAAGTGCCCGACTCTCCATCACATCCTGATAGTCTATGCAATTATTGTCTGTGCCCTGATCATCTCCACCTTCTACATGAGATACAGGATTAACACTCTGGAGGAGCGCCTGGGGACCCTGACGTCCATCATGGATCCCCACAGTACT	MHFHKLFLDVPTEEPLRQSFTCALQKEILYQGKLFVSENWICFHSKVFGKDTKISIPAFSVTLIKKTKTALLVPNALIIATVTDRYIFVSLLSRDSTYKLIKSVCGHLENTSVGNSPNPSSAENSFRADRPSSLPLDFNDEFSDLDGVVRQRRQDLEGYSSSGSQTPESENSRDFHVTESQTVLNVTKGETKPPRTDAHGSRAPDGKAKILPAHGQSETIGILHKMESRKCPTLHHILIVYAIIVCALIISTFYMRYRINTLEERLGTLTSIMDPHSTESKSSFDGSSLLSDKNDCKTESKTDSKTERKKSSSSSQYKANMHFHKLFLDVPTEEPLRQSFTCALQKEILYQGKLFVSENWICFHSKVFGKDTKISIPAFSVTLIKKTKTALLVPNALIIATVTDRYIFVSLLSRDSTYKLIKSVCGHLENTSVGNSPNPSSAENSFRADRPSSLPLDFNDEFSDLDGVVRQRRQDLEGYSSSGSQTPESENSRDFHVTESQTVLNVTKGETKPPRTDAHGSRAPDGKAKILPAHGQSETIGILHKMESRKCPTLHHILIVYAIIVCALIISTFYMRYRINTLEERLGTLTSIMDPHST
circGramd3_420	chr18|56609674|56618528|+	CIRCGRAMD3_420_ORF_1	840	+	1	13	840	828	0.9642	0.143468	0.956562	420	407	420	ATGCACTTTCACAAGTTATTCCTGGATGTCCCAACTGAGGAGCCACTGAGGCAAAGCTTTACCTGTGCTCTTCAGAAAGAAATTCTGTACCAAGGAAAGCTCTTTGTGTCGGAAAACTGGATTTGTTTTCATTCCAAGGTCTTTGGAAAAGACACTAAGATCTCCATTCCAGCTTTCTCGGTAACCTTGATCAAGAAAACCAAAACTGCCCTTCTGGTGCCAAACGCCCTGATCATCGCGACGGTCACAGACAGGTACATATTCGTTTCCTTGCTGTCCAGAGACTCAACCTACAAACTGATAAAATCTGTGTGCGGACACTTAGAGAACACAAGTGTTGGTAACAGTCCCAACCCATCTTCTGCTGAAAACAGTTTCCGGGCAGATCGCCCTTCGTCTCTGCCTCTGTACAAGGCGAACATGCACTTTCACAAGTTATTCCTGGATGTCCCAACTGAGGAGCCACTGAGGCAAAGCTTTACCTGTGCTCTTCAGAAAGAAATTCTGTACCAAGGAAAGCTCTTTGTGTCGGAAAACTGGATTTGTTTTCATTCCAAGGTCTTTGGAAAAGACACTAAGATCTCCATTCCAGCTTTCTCGGTAACCTTGATCAAGAAAACCAAAACTGCCCTTCTGGTGCCAAACGCCCTGATCATCGCGACGGTCACAGACAGGTACATATTCGTTTCCTTGCTGTCCAGAGACTCAACCTACAAACTGATAAAATCTGTGTGCGGACACTTAGAGAACACAAGTGTTGGTAACAGTCCCAACCCATCTTCTGCTGAAAACAGTTTCCGGGCAGATCGCCCTTCGTCTCTGCCTCTG	MHFHKLFLDVPTEEPLRQSFTCALQKEILYQGKLFVSENWICFHSKVFGKDTKISIPAFSVTLIKKTKTALLVPNALIIATVTDRYIFVSLLSRDSTYKLIKSVCGHLENTSVGNSPNPSSAENSFRADRPSSLPLYKANMHFHKLFLDVPTEEPLRQSFTCALQKEILYQGKLFVSENWICFHSKVFGKDTKISIPAFSVTLIKKTKTALLVPNALIIATVTDRYIFVSLLSRDSTYKLIKSVCGHLENTSVGNSPNPSSAENSFRADRPSSLPL
ciGramd3_2172	chr18|56609741|56611913|+	NA	NA	NA	NA	NA	NA	NA	NA	NA	NA	NA	NA	NA	NA	NA
circGramd3_675	chr18|56618283|56630485|+	CIRCGRAMD3_675_ORF_1	1350	+	1	421	1350	930	0.8451	0.245739	0.982239	675	254	675	ATGGAGTCTCGGAAGTGCCCGACTCTCCATCACATCCTGATAGTCTATGCAATTATTGTCTGTGCCCTGATCATCTCCACCTTCTACATGAGATACAGGATTAACACTCTGGAGGAGCGCCTGGGGACCCTGACGTCCATCATGGATCCCCACAGTACTGAGCAGACAGCCCCATCCGGCCTGGGATCACAAATGCAGTTAAATGTGGAGGTCCTCTGCCAAGAACTTACAGCTAACATAGTGAAATTGGAAAAGTACATATTCGTTTCCTTGCTGTCCAGAGACTCAACCTACAAACTGATAAAATCTGTGTGCGGACACTTAGAGAACACAAGTGTTGGTAACAGTCCCAACCCATCTTCTGCTGAAAACAGTTTCCGGGCAGATCGCCCTTCGTCTCTGCCTCTGGATTTCAATGATGAATTCTCAGACCTGGACGGAGTGGTTCGACAACGAAGGCAAGACTTGGAAGGATACAGCAGCTCAGGATCCCAGACTCCGGAATCTGAGAACTCCCGAGACTTCCACGTGACCGAATCTCAGACAGTTCTGAATGTCACAAAGGGAGAAACAAAACCACCTCGGACAGATGCCCACGGGAGCAGAGCACCTGATGGAAAAGCCAAGATCCTGCCTGCCCATGGTCAATCAGAAACTATTGGAATTTTACATAAAATGGAGTCTCGGAAGTGCCCGACTCTCCATCACATCCTGATAGTCTATGCAATTATTGTCTGTGCCCTGATCATCTCCACCTTCTACATGAGATACAGGATTAACACTCTGGAGGAGCGCCTGGGGACCCTGACGTCCATCATGGATCCCCACAGTACTGAGCAGACAGCCCCATCCGGCCTGGGATCACAAATGCAGTTAAATGTGGAGGTCCTCTGCCAAGAACTTACAGCTAACATAGTGAAATTGGAAAAG	MESRKCPTLHHILIVYAIIVCALIISTFYMRYRINTLEERLGTLTSIMDPHSTEQTAPSGLGSQMQLNVEVLCQELTANIVKLEKYIFVSLLSRDSTYKLIKSVCGHLENTSVGNSPNPSSAENSFRADRPSSLPLDFNDEFSDLDGVVRQRRQDLEGYSSSGSQTPESENSRDFHVTESQTVLNVTKGETKPPRTDAHGSRAPDGKAKILPAHGQSETIGILHKMESRKCPTLHHILIVYAIIVCALIISTFYMRYRINTLEERLGTLTSIMDPHSTEQTAPSGLGSQMQLNVEVLCQELTANIVKLEK
circAldh7a1_358	chr18|56670275|56680020|-	CIRCALDH7A1_358_ORF_1	716	+	2	131	388	258	1.1454	0.258029	0.446943	358	227	30	ATGGCCAGAGATGAGCGTGTGAACCTGCTGTCCTTCACTGGGAGCACTCAGGTGGGGAAGGAGGTGGCCCTCATGGTGCAGGAGAGGTTTGGGAAAAGCTTGTTGGAGCTTGGAGGAAACAATGCCATTATTGCTTTCGAGGACGCGGACCTCAGCTTGGTTGTTCCGTCAGTTCTGTTTGCCGCCGTGGGAACAGCTGGGCAAAGGTGTACCACTGTGAGGAGACTGGAAAGGAGCACCGACTACGTCCCTCGTTAG	MARDERVNLLSFTGSTQVGKEVALMVQERFGKSLLELGGNNAIIAFEDADLSLVVPSVLFAAVGTAGQRCTTVRRLERSTDYVPR
circAldh7a1_485	chr18|56692293|56695747|-	CIRCALDH7A1_485_ORF_1	970	+	3	258	536	279	0.9006	0.296433	0.409588	485	227	51	ATGTCTACTCTGCTGATCCATCATCCCCAGTATGCCTGGCTGCAAGACCTGGGGCTCCGCGAGGATAACGAGGGCGTGTATAATGGAAGCTGGGGCGGCCGGGGAGAGGTAATTACGACCTATTGTCCTGCTAACAATGAGCCAATAGCAAGAGTCCGACAGGCCAGCCTGAAGGACTATGAAGAAACCATCGGGAAAGCCAAGAAAGCCTGGAACATCTGGGCAGATGTCCCAGCCCAGATCCAAGGAACGAGCATGCCCAGAATACCTGAGCTCTGA	MSTLLIHHPQYAWLQDLGLREDNEGVYNGSWGGRGEVITTYCPANNEPIARVRQASLKDYEETIGKAKKAWNIWADVPAQIQGTSMPRIPEL
circPrrc1_371	chr18|57504438|57514803|+	CIRCPRRC1_371_ORF_1	742	+	1	19	378	360	1.131	0.403422	0.748399	371	352	7	ATGGTGAAATCTGTCCTGGATAAGACCAAGCATTCTGTAGAAAGCATGATCACCACGCTGGATCCTGGCATGGCTCCATATATCAAATCTGGAGGTGAACTGGATATTGTCGTAACCTCAAATAAAGAAGTGAAAGTGGCTGCTGTCCGAGATGCCTTCCAGGAGGTCTTTGGCTTAGCTGTGGTTGTTGGGGAAGCTGGACAGTCCAATATCGCCCCTCAGCCAGTCGGGTATGCAGCTGGATTGAAGGGCGCCCAGGAACGCATCGACAGCCTGAGGAGGTCGGGAGCGATCCACGAGAAACAGACGGCGGTGTCGGTAGAAAACTTCATTGCTGAGCTGCTGCCTGACAAGGCGTAG	MVKSVLDKTKHSVESMITTLDPGMAPYIKSGGELDIVVTSNKEVKVAAVRDAFQEVFGLAVVVGEAGQSNIAPQPVGYAAGLKGAQERIDSLRRSGAIHEKQTAVSVENFIAELLPDKA
circSlc12a2_611	chr18|58045908|58054958|+	CIRCSLC12A2_611_ORF_1	1222	+	3	132	620	489	0.7562	-0.0058057	0.410868	611	479	9	ATGTGGATCTCCCTTATTGGAGCAATTCTTTGTTGCATAGTGATGTTTGTCATTAACTGGTGGGCTGCGTTGCTCACATATGTGATAGTCCTTGGGCTGTACATTTATGTTACTTACAAAAAACCAGATGTGAACTGGGGATCCTCCACACAAGCGCTGACTTACCTCAGTGCACTGCAGCATTCAATCCGTCTTTCTGGGGTGGAGGACCATGTGAAAAACTTCAGACCACAGTGCCTTGTAATGACAGGTTCTCCAAACTCACGGCCTGCTTTACTTCATCTTGTTCATGACTTCACGAAAAATGTTGGTTTAATGATCTGTGGCCATGTGCATATGGGCCCCAGAAGACAAGCTATGAAAGAGATGTCCATTGATCAAGCCAGATATCAGCGATGGCTCATTAAAAACAAAATGAAGGCTTTCTATGCTCCGGTTCACGCAGATGACTTGCGAGAAGGTGCACAATACTTGATGCAGCTGAATTGA	MWISLIGAILCCIVMFVINWWAALLTYVIVLGLYIYVTYKKPDVNWGSSTQALTYLSALQHSIRLSGVEDHVKNFRPQCLVMTGSPNSRPALLHLVHDFTKNVGLMICGHVHMGPRRQAMKEMSIDQARYQRWLIKNKMKAFYAPVHADDLREGAQYLMQLN
circSlc12a2_440	chr18|58052527|58063306|+	CIRCSLC12A2_440_ORF_1	880	+	2	17	457	441	1.063	0.0473461	0.522262	440	423	17	ATGACAGGTTCTCCAAACTCACGGCCTGCTTTACTTCATCTTGTTCATGACTTCACGAAAAATGTTGGTTTAATGATCTGTGGCCATGTGCATATGGGCCCCAGAAGACAAGCTATGAAAGAGATGTCCATTGATCAAGCCAGATATCAGCGATGGCTCATTAAAAACAAAATGAAGGCTTTCTATGCTCCGGTTCACGCAGATGACTTGCGAGAAGGTGCACAATACTTGATGCAGGCTGCTGGACTTGGTCGTATGAAGCCAAACACACTTGTCCTGGGATTTAAGAAAGATTGGTTACAAGCCGATATGAGGGATGTGGATATGTATATAAACTTATTTCATGATGCTTTTGACATACAATTTGGAGTTGTGGTTATCCGCCTGAAGGAAGGACTGGATATATCACACCTCCAAGGTCAGGACCACAGTGCCTTGTAA	MTGSPNSRPALLHLVHDFTKNVGLMICGHVHMGPRRQAMKEMSIDQARYQRWLIKNKMKAFYAPVHADDLREGAQYLMQAAGLGRMKPNTLVLGFKKDWLQADMRDVDMYINLFHDAFDIQFGVVVIRLKEGLDISHLQGQDHSAL
circDctn4_610	chr18|60667664|60679405|+	CIRCDCTN4_610_ORF_1	1220	+	1	37	660	624	0.8415	0.17965	0.822115	610	573	50	ATGCCGTCAGCTGAAGCCAAATTAAAAAAGAATAGATGTGCCAACTGCTTTGACTGTCCTGGATGCATGCACACCCTTTCTACCCGTGCAACAAGCATCTCCACACAGCTTCCCGATGACCCAGCCAAAACCACCATGAAGAAAGCCTATTACTTGGCCTGTGGATTTTGTCGATGGACATCTAGAGATGTGGGCATGGCAGACAAATCTGTCGCTAGTGGTGGTTGGCAAGAACCAGAAAACCCTCACACACAACGGATGAACAAGTTGATTGAGTATTACCAGCAGCTTGCTCAGAAGGAAAAGGTCGAACGAGATCGCAAGAAGCTGGCACGGCGAAGAAATTACATGCCTTTGGCTTTTTCGCAACACACTATTCATGTAGTGGACAAGTACAGTCTTGGGACCAGGCTTCAGCGACCACGAGCTGGTGCATCCATCAGTACACTTGCTGGACTTTCCCTTAGAGAAGGAGAAGATCAGAAAGAGGTGAAGATTGAGCCGGCTCAGGCTGTCGCTGAAGTGGAGCCTCTGCCTGAAGACTATTACACGCGGCCAGTGAACCTAACAGAAGGTGGACTCACATTATTGTCCCAGCTGCTTAGAAAACATGCCGTCAGCTGA	MPSAEAKLKKNRCANCFDCPGCMHTLSTRATSISTQLPDDPAKTTMKKAYYLACGFCRWTSRDVGMADKSVASGGWQEPENPHTQRMNKLIEYYQQLAQKEKVERDRKKLARRRNYMPLAFSQHTIHVVDKYSLGTRLQRPRAGASISTLAGLSLREGEDQKEVKIEPAQAVAEVEPLPEDYYTRPVNLTEGGLTLLSQLLRKHAVS
circNdst1_924	chr18|60835844|60841167|-	CIRCNDST1_924_ORF_1	1848	+	1	475	1848	1374	1.2746	0.456893	0.999859	924	449	924	ATGAAGGTGGAGGATGTGAAGGCCCTGTTTGATACACAGAATGAACTCCGCACACATATTCCAAACTTCACCTTCAACCTGGGCTACTCAGGGAAATTCTTCCACACAGGTACGGATGCTGAGGATGCTGGCGACGATCTGCTGTTGTCCTATGTGAAAGAGTTCTGGTGGTTCCCCCACATGTGGAGCCATATGCAACCCCACCTCTTCCACAACCAATCTGTGCTGGCAGAGCAGATGGCCCTGAACAAGAAGTTCGCTGTCGAGCACGGCATCCCCACAGATATGGGCTATGCGGTGGCGCCCCACCACTCCGGTGTGTACCCTGTGCACGTGCAGCTGTATGAGGCCTGGAAGCAAGTGTGGGGCATCCGTGTGACCAGCACAGAGGAGTACCCACATCTGAAGCCGGCCCGGTACCGCCGTGGCTTTATCCACAATGGCATCATGGCCAATGAGAACAGCCTGCTGAGTGCACAGCTCAAAGGCTTCCCTCTCTTCCTGCATTCGAACCTGGGCTTGAAAGACTGCAGCATCAACCCCAAGTCACCACTGCTCTATGTGACACGGCCCAGTGAGGTAGAGAAAGGCGTGCTGCCCGGAGAGGATTGGACTGTGTTCCAGTCCAACCATTCTACCTACGAACCAGTGCTGTTGGCCAAGACACGCTCCTCCGAATCCATCCCACACCTGGGTGCTGATGCTGGCCTGCATGCTGCGCTGCACGCTACTGTGGTCCAGGACCTGGGTCTCCACGATGGCATCCAGCGTGTGCTCTTTGGCAACAACCTCAACTTTTGGCTGCATAAGCTTGTCTTCGTGGATGCTGTGGCCTTCCTCACGGGGAAGCGCCTCTCACTGCCTTTGGACCGATACATCCTGGTGGATATTGATGACATTTTTGTGGGCAAGGAGGGCACACGCATGAAGGTGGAGGATGTGAAGGCCCTGTTTGATACACAGAATGAACTCCGCACACATATTCCAAACTTCACCTTCAACCTGGGCTACTCAGGGAAATTCTTCCACACAGGTACGGATGCTGAGGATGCTGGCGACGATCTGCTGTTGTCCTATGTGAAAGAGTTCTGGTGGTTCCCCCACATGTGGAGCCATATGCAACCCCACCTCTTCCACAACCAATCTGTGCTGGCAGAGCAGATGGCCCTGAACAAGAAGTTCGCTGTCGAGCACGGCATCCCCACAGATATGGGCTATGCGGTGGCGCCCCACCACTCCGGTGTGTACCCTGTGCACGTGCAGCTGTATGAGGCCTGGAAGCAAGTGTGGGGCATCCGTGTGACCAGCACAGAGGAGTACCCACATCTGAAGCCGGCCCGGTACCGCCGTGGCTTTATCCACAATGGCATCATG	MKVEDVKALFDTQNELRTHIPNFTFNLGYSGKFFHTGTDAEDAGDDLLLSYVKEFWWFPHMWSHMQPHLFHNQSVLAEQMALNKKFAVEHGIPTDMGYAVAPHHSGVYPVHVQLYEAWKQVWGIRVTSTEEYPHLKPARYRRGFIHNGIMANENSLLSAQLKGFPLFLHSNLGLKDCSINPKSPLLYVTRPSEVEKGVLPGEDWTVFQSNHSTYEPVLLAKTRSSESIPHLGADAGLHAALHATVVQDLGLHDGIQRVLFGNNLNFWLHKLVFVDAVAFLTGKRLSLPLDRYILVDIDDIFVGKEGTRMKVEDVKALFDTQNELRTHIPNFTFNLGYSGKFFHTGTDAEDAGDDLLLSYVKEFWWFPHMWSHMQPHLFHNQSVLAEQMALNKKFAVEHGIPTDMGYAVAPHHSGVYPVHVQLYEAWKQVWGIRVTSTEEYPHLKPARYRRGFIHNGIM
circHmgxb3_1074	chr18|61283440|61298655|-	CIRCHMGXB3_1074_ORF_1	2148	+	1	46	2148	2103	0.8542	0.196258	0.999995	1074	1028	1074	ATGCTGCCTCTGCCTGCTTACTCGGTCGTGGAGAACCCTTCTTCCATCAAGCTGACTACAACATACACCCGTCGGGGCCACGGGACATGCACAAGTCCAGGTTGTTCTTTTACCTATGTCACCAGGCACAAACCACCTAAGTGCCCTACTTGTGGTAACTTCCTAGGAGGGAAGTGGATCCCAAAGGAAAAGCCAGCCAAAGTCAAAGTGGAATTGGCTTCGGGTGTCTCCTCCAAAGGTTCTGTGATTAAAAGAAATCAGCAGTCTGTCACCACTGAGCAAAACCCCTCTAAGGAAAATGCTTCAAAACTGACTCTGGAGAACTCAGAAGCTGAAGTTCCTGGGAATCGTGGTACAGCGGTAACTAAGATGCCTGTTGTCAAGAGTGGTGCCCAGGCTGAGATCTCTCTGGGGACAACTGAGAATGACAGTCCTGGACCGGACATACTGCCATCGGCTGAGGGGACCAGCTCCTCCAGTTTACTCCAAGCTCACAAAAAGTCTCCAGGAGTTGACCTGTTCACCACTGGACCCAAAGCCCCAGAGCTGAAAGGCAGAGCACGAGGCAAGCCCTCCTTGCTGGCTGCAGCGAGACCTATGAGAGCAATCCTACCAGCCCCAACAAGTGTTGGGCGGGGCAGCGGCGTGGGACTGCCCAGGGCCAGGCAGGCTTTCCCCCTGGATAAGACTCCCTCGGTGAGGACTTGTGGCCTAAAGCCAAGCACGCTGAAACAGCTGGGCCAACCCATCCAGCAGCCACCTAGCACTGGTGAAGTAAAGCTATCCAACTGCGCAAGCAGCAGGACCCCACAGTTGAAAATCGTAGAGGTCAAGCCTGACCTGTTCCCTCCGTATAAGTATAGCTGCACTGTCACGCTGGATTTGGGCCTGGCTACATCGAGAGGACGGGGAAAGTGCAAAAATCCCTCCTGTAGCTATGTCTACACCAACCGACACAAACCTCGGATTTGTCCCAGCTGTGGTTTCAACCTTGCCAAAGACAGGACTGAGAAAACTCCAAAGGCCATTGACTCCAGTGAGAGTAGCCCGTCTGCTCCAGCCACTCAGTTCATCATGCTGCCTCTGCCTGCTTACTCGGTCGTGGAGAACCCTTCTTCCATCAAGCTGACTACAACATACACCCGTCGGGGCCACGGGACATGCACAAGTCCAGGTTGTTCTTTTACCTATGTCACCAGGCACAAACCACCTAAGTGCCCTACTTGTGGTAACTTCCTAGGAGGGAAGTGGATCCCAAAGGAAAAGCCAGCCAAAGTCAAAGTGGAATTGGCTTCGGGTGTCTCCTCCAAAGGTTCTGTGATTAAAAGAAATCAGCAGTCTGTCACCACTGAGCAAAACCCCTCTAAGGAAAATGCTTCAAAACTGACTCTGGAGAACTCAGAAGCTGAAGTTCCTGGGAATCGTGGTACAGCGGTAACTAAGATGCCTGTTGTCAAGAGTGGTGCCCAGGCTGAGATCTCTCTGGGGACAACTGAGAATGACAGTCCTGGACCGGACATACTGCCATCGGCTGAGGGGACCAGCTCCTCCAGTTTACTCCAAGCTCACAAAAAGTCTCCAGGAGTTGACCTGTTCACCACTGGACCCAAAGCCCCAGAGCTGAAAGGCAGAGCACGAGGCAAGCCCTCCTTGCTGGCTGCAGCGAGACCTATGAGAGCAATCCTACCAGCCCCAACAAGTGTTGGGCGGGGCAGCGGCGTGGGACTGCCCAGGGCCAGGCAGGCTTTCCCCCTGGATAAGACTCCCTCGGTGAGGACTTGTGGCCTAAAGCCAAGCACGCTGAAACAGCTGGGCCAACCCATCCAGCAGCCACCTAGCACTGGTGAAGTAAAGCTATCCAACTGCGCAAGCAGCAGGACCCCACAGTTGAAAATCGTAGAGGTCAAGCCTGACCTGTTCCCTCCGTATAAGTATAGCTGCACTGTCACGCTGGATTTGGGCCTGGCTACATCGAGAGGACGGGGAAAGTGCAAAAATCCCTCCTGTAGCTATGTCTACACCAACCGACACAAACCTCGGATTTGTCCCAGCTGTGGTTTCAACCTTGCCAAAGACAGGACTGAGAAAACTCCAAAGGCCATT	MLPLPAYSVVENPSSIKLTTTYTRRGHGTCTSPGCSFTYVTRHKPPKCPTCGNFLGGKWIPKEKPAKVKVELASGVSSKGSVIKRNQQSVTTEQNPSKENASKLTLENSEAEVPGNRGTAVTKMPVVKSGAQAEISLGTTENDSPGPDILPSAEGTSSSSLLQAHKKSPGVDLFTTGPKAPELKGRARGKPSLLAAARPMRAILPAPTSVGRGSGVGLPRARQAFPLDKTPSVRTCGLKPSTLKQLGQPIQQPPSTGEVKLSNCASSRTPQLKIVEVKPDLFPPYKYSCTVTLDLGLATSRGRGKCKNPSCSYVYTNRHKPRICPSCGFNLAKDRTEKTPKAIDSSESSPSAPATQFIMLPLPAYSVVENPSSIKLTTTYTRRGHGTCTSPGCSFTYVTRHKPPKCPTCGNFLGGKWIPKEKPAKVKVELASGVSSKGSVIKRNQQSVTTEQNPSKENASKLTLENSEAEVPGNRGTAVTKMPVVKSGAQAEISLGTTENDSPGPDILPSAEGTSSSSLLQAHKKSPGVDLFTTGPKAPELKGRARGKPSLLAAARPMRAILPAPTSVGRGSGVGLPRARQAFPLDKTPSVRTCGLKPSTLKQLGQPIQQPPSTGEVKLSNCASSRTPQLKIVEVKPDLFPPYKYSCTVTLDLGLATSRGRGKCKNPSCSYVYTNRHKPRICPSCGFNLAKDRTEKTPKAI
circFbxo38_2913	chr18|62643780|62674117|-	CIRCFBXO38_2913_ORF_1	5826	+	3	39	2927	2889	0.9667	0.186001	1	2913	2874	14	ATGGGACCACGAAAGAAAAGTGCTAAAGTGTGTGTGATGGACAGTGAGGTCGCTGAGGAAATGACAGCCGATGAAGAGAAGGACTACATGAACCAGCTGTCACATGAAGTGCTCTGTCATATCTTCAGGTACCTGCCACTACAGGACATCATGTGCATGGAATGCCTCTCTCGGAAGCTAAAGGAGGCAGTCACTCTGTATCTGAGAGTTGTCAGAGTGGTGGATCTCTGTGCAGGGCGCTGGTGGGAATATATGCCAAGTGGCTTCACAGATTCCAGTTTCCTAACCCTTTTGAAGAAGATGCCAGATGTTGAACAGCTGTATGGCCTTCACCCTAGATACCTCGAGAGGCGAAGAGTGAGGGGCCAGGAGGCTTTCAGCATCCCAGGAGTCTTGGAAGCTTTGCAAGCGTGCCCAAACTTGGTGGGTGTAGAAACATCTCATTTGGAGTTGGTAGAATCCATTTGGACATATATGCCGCATGTTCATATTTTGGGGAAATTTCGTAATCGTAACGGAGCATTTCCGATTCCTCCTGAAAATAAACTGAAAATCCCCATAGGAGCCAAAATCCAAACTTTGCATTTAGTTGGTGTCAATGTTCCTGAAATCCCTTGTATCCCTATGCTAAGGCACCTGTACATGAAGTGGGTGAGACTCACTAAACCACAGCCGTTTAAAGATTTCCTTTGCATCAGCTTGCGAACTTTTGTCATGAGGAACTGTGCAGGACCAACAAACTCCTTGAAATACGTGCCCTTGGTAACAGGTCTGGCATCTGCCCGTAACCTGGAACACTTGGAAATGGTTCGAGTCCCTTTCCTGGGAGGTCTCATCCAACACGTGGTTGAAGACAGCTGGAGATCAGGTGGTTTTAGGAACTTGCACACTATTGTCTTAGGAGCTTGCAAGAATGCCCTGGAAGTAGACCTTGGCTACCTCATCATCACTGCTGCGCGAAGGTTACATGAAGTTCGCATCCAGCCTTCTTTAACCAAAGATGGTGTCTTTTCTGCCCTAAAGATGGCAGAATTGGAGTTTCCCCAGTTTGAAACCCTTCATCTGGGATATGTAGATGAGTTCTTGCTACAGAGCAGAATGGCGAATGCAGATTTGGTGAAGTATGGCTTGGCTGATGTGGTAGAAAATCCTGGTATCATTACTGATATAGGGATGAAGGCAGTCAATGAAGTTTTTTCCTGTATCAAATATCTGGCAATTTATAACTGTCCTCATCTACACAACCCATACAATTGGATCTCAGACCACTCGAGGTGGATGCGACTGGTTGATATCAACCTCGTGCGGTGCCATGCTTTGAAGCTGGATTCTTTTGGCCAGTTTGTTGAATTATTGCCCAGCCTGGAATTTATTTCTCTGGACCAGATGTTCCGTGAGCCACCCAAGGGCTGTGCTCGAGTTGGTCTGAGTGCAGGAACTGGAATTGGGGTTTCCTCAGCGCTTGTCAGCAACCAGAATTCCAACAATGACAATGACAATAATGCTCCAAATAACAACGCCAACCTCCATGATAACAATCACCATCACCCAGATGATTCGGATGACGACAATGACTTTCGTCCAGACCTACAAGCAGGAGAGGCACAATTTGCAGCCGATGCGTTGAATGAGATGGAAGACATGGTCCAGGAAGATGGAGAACTGGTAGCCGAGAGTGGAAATGGTATGCCAGCTCACAATCGGGAAGTTCTTCCTGTGGATGCTGATGAGGAACAAGCAGGACCTAGTGGTCTACAACGCGTGGTAAAACCTACACCAATTGCTGATCACGATTCAGAGAGCGATGATGAAGAAGATAGTTTAGAACTCCAAGAAGTCTGGGCTCCTAAGAATGGCACCCGGCGTTACTCAGAGCGGGAAGAAAAGACTGGAGACTCAGGACAGTCCAGGGAAACGGCAGTAAGTGGGAAAGGCAAGACTCCACTTCGAAAGAGGTGCAACAACTCCCACCAGACGGGCCAGGCGAAGCCGTTTCCCCTGGAGGAGAGCAGCTGTGAGAAAGGCTGTCAGGTGACCAGTGAGCAGATCAAAGCCGATATGAAAGCAGCTAGGGATGTTTCTGAAAAGAAAAAATCCAAGGATGTCTATCCCAGCTGCAGCAGCAGCAGCAGCAGCACAGCCGCCAGCACAGCGGGAAACGCCAGCTCACCCAGCACTGCTTCCCAGAGCCCGGACTTTGCAAGGACGGTGACCAGCAGCGGCTCTTCCGAGCCGAGCCCTCCAGAAGTAGATGTATCCAGGCAGTGTGTCTGCTCCCCTGGTGGGTCAGAGGACTCTGAGGCCATGGAGGAGGGAGATGCAGAGAGCTCTGTCTGCCCCAGATGCTGCTGTCTCAGGCCCCAGGAGTCTCAAAGGAGAACTGGCAGGTGTTCTGATGAGGAGCGTCCTTCAACCAGCCGAGCCTGTGTTGTGAATGGCGCGGATGGTACGAGATCCGCCTTTTCCTTTAGGACTCTGCCACAAGGGGGGTCTTCAGGCCCAGCACATGATGAGAGGACTAATGGGAGTGGCTGTGGGGCTACAGGTGAGGACAGGAGGGGGAGCTCCCAGCCTGAGAGTTGTGACGTGCAGTCTAATGAAGACTATCCTCGGAGGCCCCTAACCAGGGCCAGGAGCAGACTGTCCCATGTACCGCTGATATCTGAGTCAGAAGTTGCCAAAACAAAGCCATGCCATGCCATGAAACGAAAGCGAACTGCAGATAAGTCTACCAGCACCAGTGACCCTGTGATTGAAGATGACCACGTACAGGTTCTTGTATTAAAATCCAAAAATCTTGTTGGAGTCACAATGACCAATTGTGGAATCACAGATCTAGTACTGAAAGACTGCCCCAAGATGATGTTCATCCATGGTATTTTGAACTAA	MGPRKKSAKVCVMDSEVAEEMTADEEKDYMNQLSHEVLCHIFRYLPLQDIMCMECLSRKLKEAVTLYLRVVRVVDLCAGRWWEYMPSGFTDSSFLTLLKKMPDVEQLYGLHPRYLERRRVRGQEAFSIPGVLEALQACPNLVGVETSHLELVESIWTYMPHVHILGKFRNRNGAFPIPPENKLKIPIGAKIQTLHLVGVNVPEIPCIPMLRHLYMKWVRLTKPQPFKDFLCISLRTFVMRNCAGPTNSLKYVPLVTGLASARNLEHLEMVRVPFLGGLIQHVVEDSWRSGGFRNLHTIVLGACKNALEVDLGYLIITAARRLHEVRIQPSLTKDGVFSALKMAELEFPQFETLHLGYVDEFLLQSRMANADLVKYGLADVVENPGIITDIGMKAVNEVFSCIKYLAIYNCPHLHNPYNWISDHSRWMRLVDINLVRCHALKLDSFGQFVELLPSLEFISLDQMFREPPKGCARVGLSAGTGIGVSSALVSNQNSNNDNDNNAPNNNANLHDNNHHHPDDSDDDNDFRPDLQAGEAQFAADALNEMEDMVQEDGELVAESGNGMPAHNREVLPVDADEEQAGPSGLQRVVKPTPIADHDSESDDEEDSLELQEVWAPKNGTRRYSEREEKTGDSGQSRETAVSGKGKTPLRKRCNNSHQTGQAKPFPLEESSCEKGCQVTSEQIKADMKAARDVSEKKKSKDVYPSCSSSSSSTAASTAGNASSPSTASQSPDFARTVTSSGSSEPSPPEVDVSRQCVCSPGGSEDSEAMEEGDAESSVCPRCCCLRPQESQRRTGRCSDEERPSTSRACVVNGADGTRSAFSFRTLPQGGSSGPAHDERTNGSGCGATGEDRRGSSQPESCDVQSNEDYPRRPLTRARSRLSHVPLISESEVAKTKPCHAMKRKRTADKSTSTSDPVIEDDHVQVLVLKSKNLVGVTMTNCGITDLVLKDCPKMMFIHGILN
circFbxo38_753	chr18|62652824|62660341|-	CIRCFBXO38_753_ORF_1	1506	+	3	156	1505	1350	1.1206	0.205351	0.999381	753	597	752	ATGGCAGAATTGGAGTTTCCCCAGTTTGAAACCCTTCATCTGGGATATGTAGATGAGTTCTTGCTACAGAGCAGAATGGCGAATGCAGATTTGGTGAAGTATGGCTTGGCTGATGTGGTAGAAAATCCTGGTATCATTACTGATATAGGGATGAAGGCAGTCAATGAAGTTTTTTCCTGTATCAAATATCTGGCAATTTATAACTGTCCTCATCTACACAACCCATACAATTGGATCTCAGACCACTCGAGGTGGATGCGACTGGTTGATATCAACCTCGTGCGGTGCCATGCTTTGAAGCTGGATTCTTTTGGCCAGTTTGTTGAATTATTGCCCAGCCTGGAATTTATTTCTCTGGACCAGATGTTCCGTGAGCCACCCAAGGGCTGTGCTCGAGTTGGTCTGAGTGCAGGAACTGGAATTGGGGTTTCCTCAGCGCTTGTCAGCAACCAGAATTCCAACAATGACAATGACAATAATGCTCCAAATAACAACGCCAACCTCCATGATAACAATCACCATCACCCAGATGATTCGGATGACGACAATGACTTTCGTCCAGACCTACAAGCAGGAGAGGCACAATTTGCAGCCGATGGTGGTTTTAGGAACTTGCACACTATTGTCTTAGGAGCTTGCAAGAATGCCCTGGAAGTAGACCTTGGCTACCTCATCATCACTGCTGCGCGAAGGTTACATGAAGTTCGCATCCAGCCTTCTTTAACCAAAGATGGTGTCTTTTCTGCCCTAAAGATGGCAGAATTGGAGTTTCCCCAGTTTGAAACCCTTCATCTGGGATATGTAGATGAGTTCTTGCTACAGAGCAGAATGGCGAATGCAGATTTGGTGAAGTATGGCTTGGCTGATGTGGTAGAAAATCCTGGTATCATTACTGATATAGGGATGAAGGCAGTCAATGAAGTTTTTTCCTGTATCAAATATCTGGCAATTTATAACTGTCCTCATCTACACAACCCATACAATTGGATCTCAGACCACTCGAGGTGGATGCGACTGGTTGATATCAACCTCGTGCGGTGCCATGCTTTGAAGCTGGATTCTTTTGGCCAGTTTGTTGAATTATTGCCCAGCCTGGAATTTATTTCTCTGGACCAGATGTTCCGTGAGCCACCCAAGGGCTGTGCTCGAGTTGGTCTGAGTGCAGGAACTGGAATTGGGGTTTCCTCAGCGCTTGTCAGCAACCAGAATTCCAACAATGACAATGACAATAATGCTCCAAATAACAACGCCAACCTCCATGATAACAATCACCATCACCCAGATGATTCGGATGACGACAATGACTTTCGTCCAGACCTACAAGCAGGAGAGGCACAATTTGCAGCCGAT	MAELEFPQFETLHLGYVDEFLLQSRMANADLVKYGLADVVENPGIITDIGMKAVNEVFSCIKYLAIYNCPHLHNPYNWISDHSRWMRLVDINLVRCHALKLDSFGQFVELLPSLEFISLDQMFREPPKGCARVGLSAGTGIGVSSALVSNQNSNNDNDNNAPNNNANLHDNNHHHPDDSDDDNDFRPDLQAGEAQFAADGGFRNLHTIVLGACKNALEVDLGYLIITAARRLHEVRIQPSLTKDGVFSALKMAELEFPQFETLHLGYVDEFLLQSRMANADLVKYGLADVVENPGIITDIGMKAVNEVFSCIKYLAIYNCPHLHNPYNWISDHSRWMRLVDINLVRCHALKLDSFGQFVELLPSLEFISLDQMFREPPKGCARVGLSAGTGIGVSSALVSNQNSNNDNDNNAPNNNANLHDNNHHHPDDSDDDNDFRPDLQAGEAQFAAD
circTxnl1_637	chr18|63807119|63815378|-	CIRCTXNL1_637_ORF_1	1274	+	2	41	685	645	1.149	0.183759	0.906336	637	596	48	ATGAGTAATAAGTACCCACAGGCAGTCTTCTTGGAAGTAGATGTGCATCAGTGCCAGGGAACAGCTGCCACCAACAACATATCAGCAACACCTACGTTTTTGTTTTTTCGAAACAAAGTGAGAATCGATCAGTATCAAGGAGCAGATGCTGTGGGACTAGAAGAGAAAATCAAGCAGCACTTAGAAAATGATCCTGGAAGCAATGAGGACGCAGACATTCCAAAGGGCTATATGGATTTAATGCCTTTTATTAACAAAGCTGGTTGTGAATGTCTTAATGAAAGTGATGAGCACGGCTTTGACAACTGTTTACGAAAAGACATGTCCTTCTTGGAGTCTGACTGTGATGAGCAGCTCCTTATTACTGTGGCATTCAATCAGCCTGTTAAGCTTTATTCCATGAAGTTTCAAGGACCAGATAACGGTCAGGGTCCTAAATATGTAAAAATTTTTATCAACCTACCCCGATCTATGGATTTTGAGGAGGCGGAAAGGAGTGAGCCAACTCAAGCTCTGGAACTGACAGAAGATGACATTAAAGAAGATGGCATTGTTCCTCTTCGTTATGTTAAATTTCAGAATGTCAACAGTGTAACTGTGTGGACCGTGTCTTCGGATTGCCCCGGCGTTCAGCTCTATGAGTAA	MSNKYPQAVFLEVDVHQCQGTAATNNISATPTFLFFRNKVRIDQYQGADAVGLEEKIKQHLENDPGSNEDADIPKGYMDLMPFINKAGCECLNESDEHGFDNCLRKDMSFLESDCDEQLLITVAFNQPVKLYSMKFQGPDNGQGPKYVKIFINLPRSMDFEEAERSEPTQALELTEDDIKEDGIVPLRYVKFQNVNSVTVWTVSSDCPGVQLYE
circWdr7_518	chr18|63860689|63868795|+	CIRCWDR7_518_ORF_1	1036	+	3	432	1034	603	0.6407	0.102327	0.666841	518	86	516	ATGGACTGGAGGGGACTTTGTGTCTGCAGACAAAGTCATCATCTGGACAGAAAATGGGCAGAGTTACATCTACAAACTCCCTGCCAGTTCTACCAGTTCTCTGTTGGGAACCAGCAAGAGGGCAGGCTCCTCTGCCATGGACATTACCCTGAAATCCTCGTTGTGGATGCCACCAGCCTTGAGGTGTTGTATTCCTTGGTATCGAAGATCTCTCCAGACTGGATCAGCTCCATGAGCATCATCCGCTCTCAGCGGACACAAGAGGACACTGTGGTGGCGCTCTCTGTGACAGGTATTCTGAAGGTGTGGATTGTCACCTCTGAAATGAGTGGAATGCAGGATACTGAGCCAATATTTGAGGAGGAATCCAAACCAATTTATTGTCAGAATTGCCAAAGCATCTCTTTTTGTGCATTCACACAGAGGTCACTTTTGGTCGTATGCTCCAAATACTGGAGGGTGTTTGATGCTGGCGACTACTCTCTGTTGTGCTCAGGTCCTAGTGAAAATGGACAGACATGGACTGGAGGGGACTTTGTGTCTGCAGACAAAGTCATCATCTGGACAGAAAATGGGCAGAGTTACATCTACAAACTCCCTGCC	MDWRGLCVCRQSHHLDRKWAELHLQTPCQFYQFSVGNQQEGRLLCHGHYPEILVVDATSLEVLYSLVSKISPDWISSMSIIRSQRTQEDTVVALSVTGILKVWIVTSEMSGMQDTEPIFEEESKPIYCQNCQSISFCAFTQRSLLVVCSKYWRVFDAGDYSLLCSGPSENGQTWTGGDFVSADKVIIWTENGQSYIYKLPA
circWdr7_391	chr18|63871813|63872424|+	CIRCWDR7_391_ORF_1	782	+	1	151	450	300	0.8322	0.0106304	0.181615	391	240	59	ATGACAACTTGTATTAGCTTGCAAGAGGCATTTGACAAGCTGAAGCCTTGCCCTGCTGGAATTATCGATCAGCTAAGTGTGATTCCCAACAGCAACGAACCTCTTAAAGTAACTGCGAGTGTCTACATACCAGCACACGGGCGACTTGTTTGTGGCCGGGAAGATGGAAGCATCATTATTGTGCCTGCCACCCAGACGGCCATAGTTCAGCTATTGCAAGGAGAACACATGCTCAGAAGAGTTGGTAATTTGTCCTCCTGTTACTCGGTTTTTCTACGGATGCAAGGAATATTTGCATAA	MTTCISLQEAFDKLKPCPAGIIDQLSVIPNSNEPLKVTASVYIPAHGRLVCGREDGSIIIVPATQTAIVQLLQGEHMLRRVGNLSSCYSVFLRMQGIFA
circWdr7_1945	chr18|63888106|63998577|+	CIRCWDR7_1945_ORF_1	3890	+	1	82	1983	1902	1.0637	0.221738	0.999987	1945	1863	38	ATGTTGGCGTCTCGCCACCTCTTTCCTATTCAGGTGATCAAGTGGAGGCCTTCCGACGACTACCTGGTGGTGGGATGCACAGACGGCTCTGTGTATGTCTGGCAGATGGACACTGGTGCGCTGGATCGTTGTGCAATGGGAATCACAGCAGTGGAGATACTGAACGCTTGTGACGAAGCCGTTCCTGCCGCTGTAGACTCTCTTAGTCATCCAGCAGTCAACCTGAAACAAGCCATGACAAGACGGAGTCTCGCCGCCCTTAAAAATATGGCCCACCATAAGCTGCAAACCCTTGCAACGAACCTTTTGGCTTCTGAGGCCTCTGACAAGGGTAATTTACCTAAATATTCCCATAACTCCCTGATGGTTCAAGCAATAAAGACAAACCTAACAGACCCGGATATCCATGTGCTTTTCTTTGATGTGGAAGCTTTGATTATTCAACTCCTGACTGAAGAAGCCTCTAGGCCGAATACTGCACTTATTTCCCCAGAGAATCTGCAGAAAGCATCTGGCAGTTCAGACAAAGGGGGCTCTTTCCTAACTGGGAAGCGAGCAGCGGTTCTTTTCCAGCAAGTGAAAGAAACTATCAAAGAGAACATAAAGGAACACCTTCTGGATGAGGAGGAGGACGAGGAGGAGGCGAGGAGGCAGAGCAGGGAGGATAGTGACCCTGAGTACCGGGCCAGCAAGTCCAAGCCACTGACCCTACTAGAATACAACCTTACTATGGATACCGCAAAATTATTCATGTCCTGTCTCCACGCCTGGGGCTTGAATGAAGTTCTGGATGAAGTTTGTCTCGATCGCCTCGGAATGCTGAAACCGCACTGCACGGTGTCCTTTGGTCTCCTATCGAGAGGAGGTCATATGTCGCTGATGCTTCCCGGTTATAATCAGGCTGCTGGAAAACTGCTGCATGCGAAAGCAGAAGTAGGAAGGAAGCTGCCAGCAGCGGAGGGCGTAGGCAAGGGAACCTACACAGTGTCTCGAGCGGTCACCACTCAGCATCTGTTGTCCATCATATCCCTGGCGAATACTTTAATGAGTATGACCAATGCAACTTTCATTGGCGATCACATGAAGAAGGGCCCCACCAGGCCGCCTAGACCTGGCACCCCAGACCTCTCTAAGGCGAGGGATTCCCCTCCACCCTCCAGTAACATTGTGCAAGGACAGATTAAACAAGCCGCTGCGCCTGTCGTTTCTGCTCGGTCTGACGCTGATCACTCTGGCTCTGACTCTGCCTCTCCTGCTTTACCTACCTGTTTCTTAGTAAATGAAGGCTGGAGCCAGTTAGCCGCCATGCACTGTGTTATGTTGCCTGACCTGCTGGGGCTGGAGAGATTCAGGCCTCCTCTCCTGGAGATGCTAGCTCGAAGATGGCAGGACCGATGCTTGGAGGTGAGAGAGGCTGCACAGGCCCTGCTTCTAGCTGAGCTGAGAAGGATTGAGCAGGCAGGACGGAAGGAGACGATCGACACCTGGGCTCCTTACTTACCTCAGTATATGGACCATGTCATATCACCTGGCGTCACGGCGGAAGCCATGCAGACTATGGCAGCTGCTCCAGATGCCTCGGGCCCAGAAGCCAAAGTCCAGGAAGAAGAGCATGACCTGGTGGATGATGACATCACTGCAGGTTGCTTGTCAAGTGTCCCACAGATGAAAAAAATCTCCACGTCTTACGAAGAAAGAAGGAAGCAGGCCACGGCTATTGTTCTCCTGGGAGTGATAGGGGCAGAGTTTGGAGCTGAAATTGAACCGCCGAAGCTGCTGACCAGGCCTCGAAGCTCCAGTCAAATCCCTGAAGGCTTTGGCTTGACCAGCGGAGGCTCCAACTACTCCCTGGCCAGACACACGTGCAAGAGTTCAACACTGCATCTGTTCCGTAGCCAGTGA	MLASRHLFPIQVIKWRPSDDYLVVGCTDGSVYVWQMDTGALDRCAMGITAVEILNACDEAVPAAVDSLSHPAVNLKQAMTRRSLAALKNMAHHKLQTLATNLLASEASDKGNLPKYSHNSLMVQAIKTNLTDPDIHVLFFDVEALIIQLLTEEASRPNTALISPENLQKASGSSDKGGSFLTGKRAAVLFQQVKETIKENIKEHLLDEEEDEEEARRQSREDSDPEYRASKSKPLTLLEYNLTMDTAKLFMSCLHAWGLNEVLDEVCLDRLGMLKPHCTVSFGLLSRGGHMSLMLPGYNQAAGKLLHAKAEVGRKLPAAEGVGKGTYTVSRAVTTQHLLSIISLANTLMSMTNATFIGDHMKKGPTRPPRPGTPDLSKARDSPPPSSNIVQGQIKQAAAPVVSARSDADHSGSDSASPALPTCFLVNEGWSQLAAMHCVMLPDLLGLERFRPPLLEMLARRWQDRCLEVREAAQALLLAELRRIEQAGRKETIDTWAPYLPQYMDHVISPGVTAEAMQTMAAAPDASGPEAKVQEEEHDLVDDDITAGCLSSVPQMKKISTSYEERRKQATAIVLLGVIGAEFGAEIEPPKLLTRPRSSSQIPEGFGLTSGGSNYSLARHTCKSSTLHLFRSQ
circWdr7_2583	chr18|63888106|64069019|+	CIRCWDR7_2583_ORF_1	5166	+	1	82	5166	5085	1.0835	0.244291	1	2583	2501	2583	ATGTTGGCGTCTCGCCACCTCTTTCCTATTCAGGTGATCAAGTGGAGGCCTTCCGACGACTACCTGGTGGTGGGATGCACAGACGGCTCTGTGTATGTCTGGCAGATGGACACTGGTGCGCTGGATCGTTGTGCAATGGGAATCACAGCAGTGGAGATACTGAACGCTTGTGACGAAGCCGTTCCTGCCGCTGTAGACTCTCTTAGTCATCCAGCAGTCAACCTGAAACAAGCCATGACAAGACGGAGTCTCGCCGCCCTTAAAAATATGGCCCACCATAAGCTGCAAACCCTTGCAACGAACCTTTTGGCTTCTGAGGCCTCTGACAAGGGTAATTTACCTAAATATTCCCATAACTCCCTGATGGTTCAAGCAATAAAGACAAACCTAACAGACCCGGATATCCATGTGCTTTTCTTTGATGTGGAAGCTTTGATTATTCAACTCCTGACTGAAGAAGCCTCTAGGCCGAATACTGCACTTATTTCCCCAGAGAATCTGCAGAAAGCATCTGGCAGTTCAGACAAAGGGGGCTCTTTCCTAACTGGGAAGCGAGCAGCGGTTCTTTTCCAGCAAGTGAAAGAAACTATCAAAGAGAACATAAAGGAACACCTTCTGGATGAGGAGGAGGACGAGGAGGAGGCGAGGAGGCAGAGCAGGGAGGATAGTGACCCTGAGTACCGGGCCAGCAAGTCCAAGCCACTGACCCTACTAGAATACAACCTTACTATGGATACCGCAAAATTATTCATGTCCTGTCTCCACGCCTGGGGCTTGAATGAAGTTCTGGATGAAGTTTGTCTCGATCGCCTCGGAATGCTGAAACCGCACTGCACGGTGTCCTTTGGTCTCCTATCGAGAGGAGGTCATATGTCGCTGATGCTTCCCGGTTATAATCAGGCTGCTGGAAAACTGCTGCATGCGAAAGCAGAAGTAGGAAGGAAGCTGCCAGCAGCGGAGGGCGTAGGCAAGGGAACCTACACAGTGTCTCGAGCGGTCACCACTCAGCATCTGTTGTCCATCATATCCCTGGCGAATACTTTAATGAGTATGACCAATGCAACTTTCATTGGCGATCACATGAAGAAGGGCCCCACCAGGCCGCCTAGACCTGGCACCCCAGACCTCTCTAAGGCGAGGGATTCCCCTCCACCCTCCAGTAACATTGTGCAAGGACAGATTAAACAAGCCGCTGCGCCTGTCGTTTCTGCTCGGTCTGACGCTGATCACTCTGGCTCTGACTCTGCCTCTCCTGCTTTACCTACCTGTTTCTTAGTAAATGAAGGCTGGAGCCAGTTAGCCGCCATGCACTGTGTTATGTTGCCTGACCTGCTGGGGCTGGAGAGATTCAGGCCTCCTCTCCTGGAGATGCTAGCTCGAAGATGGCAGGACCGATGCTTGGAGGTGAGAGAGGCTGCACAGGCCCTGCTTCTAGCTGAGCTGAGAAGGATTGAGCAGGCAGGACGGAAGGAGACGATCGACACCTGGGCTCCTTACTTACCTCAGTATATGGACCATGTCATATCACCTGGCGTCACGGCGGAAGCCATGCAGACTATGGCAGCTGCTCCAGATGCCTCGGGCCCAGAAGCCAAAGTCCAGGAAGAAGAGCATGACCTGGTGGATGATGACATCACTGCAGGTTGCTTGTCAAGTGTCCCACAGATGAAAAAAATCTCCACGTCTTACGAAGAAAGAAGGAAGCAGGCCACGGCTATTGTTCTCCTGGGAGTGATAGGGGCAGAGTTTGGAGCTGAAATTGAACCGCCGAAGCTGCTGACCAGGCCTCGAAGCTCCAGTCAAATCCCTGAAGGCTTTGGCTTGACCAGCGGAGGCTCCAACTACTCCCTGGCCAGACACACGTGCAAGGCACTGACATATCTTCTGCTACAGCCACCAAGTCCCAAGCTCCCTCCTCATAGCACCATCCGGAGAACTGCCACTGACCTGATTGGGCGAGGGTTCACTGTATGGGAGCCCTACATGGATGTGTCCGCTGTCCTGATGGGGCTGCTGGAGCTCTGTGCAGACGCTGAGAAACAACTTGCCAACATCACAATGGGGCTGCCTCTGAGCCCTGCAGCTGACTCTGCCCGCTCCGCAAGGCACGCCCTGTCTCTCATCGCCACAGCCAGACCACCCGCCTTCATCACCACCATAGCTAAGGAGGTCCACAGACACACGGCCCTTGCAGCGAACACCCAGTCCCAGCAGAGTATACACACCACCACCCTGGCGAGGGCTAAAGGCGAAATCCTGAGAGTCATTGAAATTCTCATTGAAAAGATGCCCACGGATGTGGTGGATCTTCTTGTGGAGGTGATGGATATCATCATGTACTGCCTGGAAGGATCTTTAGTGAAAAAGAAGGGTCTTCAGGAGTGTTTTCCAGCTATCTGCAGGTTCTACATGGTCAGCTATTATGAGCGCAGTCACAGAATCGCAGTTGGAGCACGCCATGGCTCAGTAGCCCTGTATGACATCCGGACTGGAAAATGTCAGGCAAGAGTTCAACACTGCATCTGTTCCGTAGCCAGTGACCACTCTGTAGGCCTCCTAAGTCTGCGAGAGAAAAAATGCATCATGTTGGCGTCTCGCCACCTCTTTCCTATTCAGGTGATCAAGTGGAGGCCTTCCGACGACTACCTGGTGGTGGGATGCACAGACGGCTCTGTGTATGTCTGGCAGATGGACACTGGTGCGCTGGATCGTTGTGCAATGGGAATCACAGCAGTGGAGATACTGAACGCTTGTGACGAAGCCGTTCCTGCCGCTGTAGACTCTCTTAGTCATCCAGCAGTCAACCTGAAACAAGCCATGACAAGACGGAGTCTCGCCGCCCTTAAAAATATGGCCCACCATAAGCTGCAAACCCTTGCAACGAACCTTTTGGCTTCTGAGGCCTCTGACAAGGGTAATTTACCTAAATATTCCCATAACTCCCTGATGGTTCAAGCAATAAAGACAAACCTAACAGACCCGGATATCCATGTGCTTTTCTTTGATGTGGAAGCTTTGATTATTCAACTCCTGACTGAAGAAGCCTCTAGGCCGAATACTGCACTTATTTCCCCAGAGAATCTGCAGAAAGCATCTGGCAGTTCAGACAAAGGGGGCTCTTTCCTAACTGGGAAGCGAGCAGCGGTTCTTTTCCAGCAAGTGAAAGAAACTATCAAAGAGAACATAAAGGAACACCTTCTGGATGAGGAGGAGGACGAGGAGGAGGCGAGGAGGCAGAGCAGGGAGGATAGTGACCCTGAGTACCGGGCCAGCAAGTCCAAGCCACTGACCCTACTAGAATACAACCTTACTATGGATACCGCAAAATTATTCATGTCCTGTCTCCACGCCTGGGGCTTGAATGAAGTTCTGGATGAAGTTTGTCTCGATCGCCTCGGAATGCTGAAACCGCACTGCACGGTGTCCTTTGGTCTCCTATCGAGAGGAGGTCATATGTCGCTGATGCTTCCCGGTTATAATCAGGCTGCTGGAAAACTGCTGCATGCGAAAGCAGAAGTAGGAAGGAAGCTGCCAGCAGCGGAGGGCGTAGGCAAGGGAACCTACACAGTGTCTCGAGCGGTCACCACTCAGCATCTGTTGTCCATCATATCCCTGGCGAATACTTTAATGAGTATGACCAATGCAACTTTCATTGGCGATCACATGAAGAAGGGCCCCACCAGGCCGCCTAGACCTGGCACCCCAGACCTCTCTAAGGCGAGGGATTCCCCTCCACCCTCCAGTAACATTGTGCAAGGACAGATTAAACAAGCCGCTGCGCCTGTCGTTTCTGCTCGGTCTGACGCTGATCACTCTGGCTCTGACTCTGCCTCTCCTGCTTTACCTACCTGTTTCTTAGTAAATGAAGGCTGGAGCCAGTTAGCCGCCATGCACTGTGTTATGTTGCCTGACCTGCTGGGGCTGGAGAGATTCAGGCCTCCTCTCCTGGAGATGCTAGCTCGAAGATGGCAGGACCGATGCTTGGAGGTGAGAGAGGCTGCACAGGCCCTGCTTCTAGCTGAGCTGAGAAGGATTGAGCAGGCAGGACGGAAGGAGACGATCGACACCTGGGCTCCTTACTTACCTCAGTATATGGACCATGTCATATCACCTGGCGTCACGGCGGAAGCCATGCAGACTATGGCAGCTGCTCCAGATGCCTCGGGCCCAGAAGCCAAAGTCCAGGAAGAAGAGCATGACCTGGTGGATGATGACATCACTGCAGGTTGCTTGTCAAGTGTCCCACAGATGAAAAAAATCTCCACGTCTTACGAAGAAAGAAGGAAGCAGGCCACGGCTATTGTTCTCCTGGGAGTGATAGGGGCAGAGTTTGGAGCTGAAATTGAACCGCCGAAGCTGCTGACCAGGCCTCGAAGCTCCAGTCAAATCCCTGAAGGCTTTGGCTTGACCAGCGGAGGCTCCAACTACTCCCTGGCCAGACACACGTGCAAGGCACTGACATATCTTCTGCTACAGCCACCAAGTCCCAAGCTCCCTCCTCATAGCACCATCCGGAGAACTGCCACTGACCTGATTGGGCGAGGGTTCACTGTATGGGAGCCCTACATGGATGTGTCCGCTGTCCTGATGGGGCTGCTGGAGCTCTGTGCAGACGCTGAGAAACAACTTGCCAACATCACAATGGGGCTGCCTCTGAGCCCTGCAGCTGACTCTGCCCGCTCCGCAAGGCACGCCCTGTCTCTCATCGCCACAGCCAGACCACCCGCCTTCATCACCACCATAGCTAAGGAGGTCCACAGACACACGGCCCTTGCAGCGAACACCCAGTCCCAGCAGAGTATACACACCACCACCCTGGCGAGGGCTAAAGGCGAAATCCTGAGAGTCATTGAAATTCTCATTGAAAAGATGCCCACGGATGTGGTGGATCTTCTTGTGGAGGTGATGGATATCATCATGTACTGCCTGGAAGGATCTTTAGTGAAAAAGAAGGGTCTTCAGGAGTGTTTTCCAGCTATCTGCAGGTTCTACATGGTCAGCTATTATGAGCGCAGTCACAGAATCGCAGTTGGAGCACGCCATGGCTCAGTAGCCCTGTATGACATCCGGACTGGAAAATGTCAG	MLASRHLFPIQVIKWRPSDDYLVVGCTDGSVYVWQMDTGALDRCAMGITAVEILNACDEAVPAAVDSLSHPAVNLKQAMTRRSLAALKNMAHHKLQTLATNLLASEASDKGNLPKYSHNSLMVQAIKTNLTDPDIHVLFFDVEALIIQLLTEEASRPNTALISPENLQKASGSSDKGGSFLTGKRAAVLFQQVKETIKENIKEHLLDEEEDEEEARRQSREDSDPEYRASKSKPLTLLEYNLTMDTAKLFMSCLHAWGLNEVLDEVCLDRLGMLKPHCTVSFGLLSRGGHMSLMLPGYNQAAGKLLHAKAEVGRKLPAAEGVGKGTYTVSRAVTTQHLLSIISLANTLMSMTNATFIGDHMKKGPTRPPRPGTPDLSKARDSPPPSSNIVQGQIKQAAAPVVSARSDADHSGSDSASPALPTCFLVNEGWSQLAAMHCVMLPDLLGLERFRPPLLEMLARRWQDRCLEVREAAQALLLAELRRIEQAGRKETIDTWAPYLPQYMDHVISPGVTAEAMQTMAAAPDASGPEAKVQEEEHDLVDDDITAGCLSSVPQMKKISTSYEERRKQATAIVLLGVIGAEFGAEIEPPKLLTRPRSSSQIPEGFGLTSGGSNYSLARHTCKALTYLLLQPPSPKLPPHSTIRRTATDLIGRGFTVWEPYMDVSAVLMGLLELCADAEKQLANITMGLPLSPAADSARSARHALSLIATARPPAFITTIAKEVHRHTALAANTQSQQSIHTTTLARAKGEILRVIEILIEKMPTDVVDLLVEVMDIIMYCLEGSLVKKKGLQECFPAICRFYMVSYYERSHRIAVGARHGSVALYDIRTGKCQARVQHCICSVASDHSVGLLSLREKKCIMLASRHLFPIQVIKWRPSDDYLVVGCTDGSVYVWQMDTGALDRCAMGITAVEILNACDEAVPAAVDSLSHPAVNLKQAMTRRSLAALKNMAHHKLQTLATNLLASEASDKGNLPKYSHNSLMVQAIKTNLTDPDIHVLFFDVEALIIQLLTEEASRPNTALISPENLQKASGSSDKGGSFLTGKRAAVLFQQVKETIKENIKEHLLDEEEDEEEARRQSREDSDPEYRASKSKPLTLLEYNLTMDTAKLFMSCLHAWGLNEVLDEVCLDRLGMLKPHCTVSFGLLSRGGHMSLMLPGYNQAAGKLLHAKAEVGRKLPAAEGVGKGTYTVSRAVTTQHLLSIISLANTLMSMTNATFIGDHMKKGPTRPPRPGTPDLSKARDSPPPSSNIVQGQIKQAAAPVVSARSDADHSGSDSASPALPTCFLVNEGWSQLAAMHCVMLPDLLGLERFRPPLLEMLARRWQDRCLEVREAAQALLLAELRRIEQAGRKETIDTWAPYLPQYMDHVISPGVTAEAMQTMAAAPDASGPEAKVQEEEHDLVDDDITAGCLSSVPQMKKISTSYEERRKQATAIVLLGVIGAEFGAEIEPPKLLTRPRSSSQIPEGFGLTSGGSNYSLARHTCKALTYLLLQPPSPKLPPHSTIRRTATDLIGRGFTVWEPYMDVSAVLMGLLELCADAEKQLANITMGLPLSPAADSARSARHALSLIATARPPAFITTIAKEVHRHTALAANTQSQQSIHTTTLARAKGEILRVIEILIEKMPTDVVDLLVEVMDIIMYCLEGSLVKKKGLQECFPAICRFYMVSYYERSHRIAVGARHGSVALYDIRTGKCQ
circNars_169	chr18|64643523|64644771|-	NA	NA	NA	NA	NA	NA	NA	NA	NA	NA	NA	NA	NA	NA	NA
circAtp8b1_648	chr18|64697413|64704612|-	CIRCATP8B1_648_ORF_1	1296	+	3	177	1295	1119	0.9485	0.273748	0.996614	648	471	647	ATGAAGAATAGTGGGAAAACCAGATTTAAAAGAACCAAAATTGATTACTTGATGAACTACATGGTGTACACGATCTTTATTGTTCTCATCCTGGTTTCTGCCGGCCTCGCCATTGGCCACGCCTATTGGGAAGCCCAAGTTGGCAATTATTCCTGGTACCTCTATGATGGAGAAAATGCCACACCGTCCTACCGGGGATTCCTGAATTTCTGGGGCTACATCATTGTATTGAACACCATGGTGCCCATTTCTCTCTATGTCAGTGTGGAAGTGATCCGTCTGGGACAGAGTCATTTCATCAACTGGGACCTGCAGATGTACTATGCTGAGAAGGACACTCCTGCCAAGGCGAGGACCACCACCTTGAATGAGCAGCTAGGGCAGATTCATTACATCTTCTCTGATAAGACGGGGACACTCACGCAAAATATCATGACCTTCAAAAAGTGCTGCATTAACGGGACTATCTATGGTTTCATCGAATGTGAAGAACCAAACAATCGGTTAGACAAGTTCACAGGAACGCTGTTTTGGAAGAACCAAAGCTTTCCTTTGGATGCTGATAAAATCCTGTTACGAGGTTGTGTGATAAGGAACACCGATGTCTGCCATGGCCTGGTCATTTTTGCAGGTGCTGACACAAAGATAATGAAGAATAGTGGGAAAACCAGATTTAAAAGAACCAAAATTGATTACTTGATGAACTACATGGTGTACACGATCTTTATTGTTCTCATCCTGGTTTCTGCCGGCCTCGCCATTGGCCACGCCTATTGGGAAGCCCAAGTTGGCAATTATTCCTGGTACCTCTATGATGGAGAAAATGCCACACCGTCCTACCGGGGATTCCTGAATTTCTGGGGCTACATCATTGTATTGAACACCATGGTGCCCATTTCTCTCTATGTCAGTGTGGAAGTGATCCGTCTGGGACAGAGTCATTTCATCAACTGGGACCTGCAGATGTACTATGCTGAGAAGGACACTCCTGCCAAGGCGAGGACCACCACCTTGAATGAGCAGCTAGGGCAGATTCATTACATCTTCTCTGATAAGACGGGGACACTCACGCAAAATATCATGACCTTCAAAAAGTGCTGCATTAACGGGACTATCTAT	MKNSGKTRFKRTKIDYLMNYMVYTIFIVLILVSAGLAIGHAYWEAQVGNYSWYLYDGENATPSYRGFLNFWGYIIVLNTMVPISLYVSVEVIRLGQSHFINWDLQMYYAEKDTPAKARTTTLNEQLGQIHYIFSDKTGTLTQNIMTFKKCCINGTIYGFIECEEPNNRLDKFTGTLFWKNQSFPLDADKILLRGCVIRNTDVCHGLVIFAGADTKIMKNSGKTRFKRTKIDYLMNYMVYTIFIVLILVSAGLAIGHAYWEAQVGNYSWYLYDGENATPSYRGFLNFWGYIIVLNTMVPISLYVSVEVIRLGQSHFINWDLQMYYAEKDTPAKARTTTLNEQLGQIHYIFSDKTGTLTQNIMTFKKCCINGTIY
circAtp8b1_1451	chr18|64697413|64738471|-	CIRCATP8B1_1451_ORF_1	2902	+	2	23	1477	1455	1.076	0.296546	0.999776	1451	1428	26	ATGAGCACAGAAAGAGACTCGGAAACAACATTTGATGAGGAGTCTCAGCCCAACGATGAAGTGGTCCCCTACAGTGATGATGAAACTGAAGACGAACTTGAAGATCAGGGGTCCACGGTTGAACCAGAACAGAATCGTGTCAACAGAGAAGCTGAGAAGAAGAGAGAGACATTCCGGAAAGATTGCACGTGGCAAGTCAAAGCAAATGACCGAAAGTTCCACGAACAACCTCATTTCATGAACACCAAGTTCTTTTGTATTAAGGAGAGCAAATATGCGAGTAATGCAATTAAAACATACAAGTACAATGGATTTACCTTTCTACCCATGAATTTGTTTGAGCAGTTTAAGAGGGCAGCCAACTTCTATTTCCTCATCCTCCTGATCCTGCAGGCAATTCCTCAAATCTCCACCCTGGCATGGTATACCACACTTGTACCTCTGCTTTTGGTGCTGGGCATCACGGCCATCAAAGACCTGGTAGATGATGTGGCTCGTCATAAAATGGACAAGGAAATCAACAATAGGACGTGTGAAGTCATTAAGGATGGCAGGTTCAAAATCATCAAGTGGAAAGATATCCAGGTTGGAGATGTCATCCGCCTGAAGAAGAATGATTTTATTCCAGCTGACATCCTGCTGTTGTCCAGTTCAGAGCCTAACAGCCTCTGCTATGTAGAAACGGCTGAGCTCGACGGAGAAACCAATTTGAAGTTCAAAATGGCCCTGGAAATCACGGACCAATATCTCCAAATAGAAGATAACTTGGCAACATTTGATGGTTTCATCGAATGTGAAGAACCAAACAATCGGTTAGACAAGTTCACAGGAACGCTGTTTTGGAAGAACCAAAGCTTTCCTTTGGATGCTGATAAAATCCTGTTACGAGGTTGTGTGATAAGGAACACCGATGTCTGCCATGGCCTGGTCATTTTTGCAGGTGCTGACACAAAGATAATGAAGAATAGTGGGAAAACCAGATTTAAAAGAACCAAAATTGATTACTTGATGAACTACATGGTGTACACGATCTTTATTGTTCTCATCCTGGTTTCTGCCGGCCTCGCCATTGGCCACGCCTATTGGGAAGCCCAAGTTGGCAATTATTCCTGGTACCTCTATGATGGAGAAAATGCCACACCGTCCTACCGGGGATTCCTGAATTTCTGGGGCTACATCATTGTATTGAACACCATGGTGCCCATTTCTCTCTATGTCAGTGTGGAAGTGATCCGTCTGGGACAGAGTCATTTCATCAACTGGGACCTGCAGATGTACTATGCTGAGAAGGACACTCCTGCCAAGGCGAGGACCACCACCTTGAATGAGCAGCTAGGGCAGATTCATTACATCTTCTCTGATAAGACGGGGACACTCACGCAAAATATCATGACCTTCAAAAAGTGCTGCATTAACGGGACTATCTATGGTAGTTCCAATTTGCCAGCAGAATGA	MSTERDSETTFDEESQPNDEVVPYSDDETEDELEDQGSTVEPEQNRVNREAEKKRETFRKDCTWQVKANDRKFHEQPHFMNTKFFCIKESKYASNAIKTYKYNGFTFLPMNLFEQFKRAANFYFLILLILQAIPQISTLAWYTTLVPLLLVLGITAIKDLVDDVARHKMDKEINNRTCEVIKDGRFKIIKWKDIQVGDVIRLKKNDFIPADILLLSSSEPNSLCYVETAELDGETNLKFKMALEITDQYLQIEDNLATFDGFIECEEPNNRLDKFTGTLFWKNQSFPLDADKILLRGCVIRNTDVCHGLVIFAGADTKIMKNSGKTRFKRTKIDYLMNYMVYTIFIVLILVSAGLAIGHAYWEAQVGNYSWYLYDGENATPSYRGFLNFWGYIIVLNTMVPISLYVSVEVIRLGQSHFINWDLQMYYAEKDTPAKARTTTLNEQLGQIHYIFSDKTGTLTQNIMTFKKCCINGTIYGSSNLPAE
ciAtp8b1_2683	chr18|64712288|64714971|-	CIATP8B1_2683_ORF_4	5366	+	1	2608	2712	105	0.6292	-0.31708	0.00868783	2683	75	29	ATGGGAGATGGTGATTTGTGCGGGTGGTTCCACTTGTTACATGGCATCGCTTACGGTAACTCATTGGCTTGGTTTGGTAAGTTAATGGTAAAAATGTTTTTATAG	MGDGDLCGWFHLLHGIAYGNSLAWFGKLMVKMFL
circNedd4l_300	chr18|65130418|65276917|+	NA	NA	NA	NA	NA	NA	NA	NA	NA	NA	NA	NA	NA	NA	NA
circNedd4l_450	chr18|65305345|65307313|+	CIRCNEDD4L_450_ORF_1	900	+	1	127	900	774	0.4771	0.254037	0.904401	450	323	450	ATGCAGCTTGCAGAAGACGGTGCCTCCGGATCAGCCACAAACAGTAACAACCACCTAGTCGAACCCCAGATCCGCCGGCCCCGTAGCCTCAGCTCGCCAACAGTAACTTTATCTGCCCCACTGGAGGGTGCCAAGGATTCACCCATCCGCCGTGCCGTGAAAGATACCCTTTCCAATCCACAGTCCCCTCAGCCATCACCTTACAACTCCCCCAAACCACAACACAAAGTCACACAGAGCTTCCTGCCACCAGGCTGGGAGATGAGGATAGCCCCCAACGGCCGACCCTTCTTCATTGACCATAACACAAAGACTACAACCTGGCCATCAGTGGCCTATGTACATACCACGCCGGGCCTGCCTTCAGGCTGGGAAGAAAGAAAGGATGCAAAGGGACGCACATACTATGTCAATCATAACAATCGAACCACAACTTGGACTCGGCCAATCATGCAGCTTGCAGAAGACGGTGCCTCCGGATCAGCCACAAACAGTAACAACCACCTAGTCGAACCCCAGATCCGCCGGCCCCGTAGCCTCAGCTCGCCAACAGTAACTTTATCTGCCCCACTGGAGGGTGCCAAGGATTCACCCATCCGCCGTGCCGTGAAAGATACCCTTTCCAATCCACAGTCCCCTCAGCCATCACCTTACAACTCCCCCAAACCACAACACAAAGTCACACAGAGCTTCCTGCCACCAGGCTGGGAGATGAGGATAGCCCCCAACGGCCGACCCTTCTTCATTGACCATAACACAAAGACTACAACCTGG	MQLAEDGASGSATNSNNHLVEPQIRRPRSLSSPTVTLSAPLEGAKDSPIRRAVKDTLSNPQSPQPSPYNSPKPQHKVTQSFLPPGWEMRIAPNGRPFFIDHNTKTTTWPSVAYVHTTPGLPSGWEERKDAKGRTYYVNHNNRTTTWTRPIMQLAEDGASGSATNSNNHLVEPQIRRPRSLSSPTVTLSAPLEGAKDSPIRRAVKDTLSNPQSPQPSPYNSPKPQHKVTQSFLPPGWEMRIAPNGRPFFIDHNTKTTTW
circNedd4l_1301	chr18|65305345|65337020|+	CIRCNEDD4L_1301_ORF_1	2602	+	1	127	1485	1359	0.8702	0.246213	0.999198	1301	1174	184	ATGCAGCTTGCAGAAGACGGTGCCTCCGGATCAGCCACAAACAGTAACAACCACCTAGTCGAACCCCAGATCCGCCGGCCCCGTAGCCTCAGCTCGCCAACAGTAACTTTATCTGCCCCACTGGAGGGTGCCAAGGATTCACCCATCCGCCGTGCCGTGAAAGATACCCTTTCCAATCCACAGTCCCCTCAGCCATCACCTTACAACTCCCCCAAACCACAACACAAAGTCACACAGAGCTTCCTGCCACCAGGCTGGGAGATGAGGATAGCCCCCAACGGCCGACCCTTCTTCATTGACCATAACACAAAGACTACAACCTGGGAAGATCCACGGTTGAAATTTCCAGTACACATGCGGTCAAAAGCATCTTTAAACCCCAATGACCTGGGCCCTCTTCCTCCTGGCTGGGAAGAGAGGATCCACTTGGATGGCCGCACGTTTTACATTGACCATAATAGTAAAATTACCCAGTGGGAAGATCCAAGACTACAGAACCCAGCCATCACTGGTCCGGCTGTTCCGTACTCCAGAGAGTTTAAGCAGAAATACGACTACTTTAGGAAGAAATTAAAGAAGCCTGCTGATATTCCAAACAGGTTTGAAATGAAACTTCACAGAAACAACATATTTGAAGAGTCCTATCGGAGGATCATGTCTGTAAAGAGACCTGACGTCCTAAAGGCTAGGCTGTGGATTGAGTTTGAATCAGAGAAAGGCCTGGACTATGGGGGCGTGGCCAGAGAATGGTTCTTCTTACTGTCCAAAGAGATGTTTAACCCCTACTATGGCCTCTTCGAGTACTCTGCCACGGACAACTACACACTTCAGATCAATCCCAACTCAGGCCTCTGTAATGAAGACCATTTGTCCTATTTCACCTTCATTGGAAGAGTTGCTGGCCTAGCGGTGTTTCATGGGAAACTCTTAGATGGATTCTTCATTCGACCATTCTACAAGATGATGCTGGGGAAGCAGATAACGCTGAACGACATGGAGTCCGTGGACAGCGAGTACTACAACTCTTTGAAGTGGATCTTAGAAAACGACCCCACGGAACTTGACCTCATGTTCTGCATAGACGAAGAGAACTTTGGGCAGACATACCAAGTGGATCTGAAGCCCAACGGGTCAGAAATAATGGTAACCAATGAGAACAAACGAGAATACATTGACCATCAGTGGCCTATGTACATACCACGCCGGGCCTGCCTTCAGGCTGGGAAGAAAGAAAGGATGCAAAGGGACGCACATACTATGTCAATCATAACAATCGAACCACAACTTGGACTCGGCCAATCATGCAGCTTGCAGAAGACGGTGCCTCCGGATCAGCCACAAACAGTAACAACCACCTAG	MQLAEDGASGSATNSNNHLVEPQIRRPRSLSSPTVTLSAPLEGAKDSPIRRAVKDTLSNPQSPQPSPYNSPKPQHKVTQSFLPPGWEMRIAPNGRPFFIDHNTKTTTWEDPRLKFPVHMRSKASLNPNDLGPLPPGWEERIHLDGRTFYIDHNSKITQWEDPRLQNPAITGPAVPYSREFKQKYDYFRKKLKKPADIPNRFEMKLHRNNIFEESYRRIMSVKRPDVLKARLWIEFESEKGLDYGGVAREWFFLLSKEMFNPYYGLFEYSATDNYTLQINPNSGLCNEDHLSYFTFIGRVAGLAVFHGKLLDGFFIRPFYKMMLGKQITLNDMESVDSEYYNSLKWILENDPTELDLMFCIDEENFGQTYQVDLKPNGSEIMVTNENKREYIDHQWPMYIPRRACLQAGKKERMQRDAHTMSIITIEPQLGLGQSCSLQKTVPPDQPQTVTTT
circLman1_336	chr18|66116895|66120976|-	CIRCLMAN1_336_ORF_1	672	+	2	326	646	321	1.0931	0.28863	0.567209	336	10	310	ATGTACATCATGAACTCCATGAGTGAAACTGTGCGGCTGGTGAGTGGCATCCAGCACCCGGGCTCAGCAGGCGTCTACGAGACAACTCAGCACTTCATGGACATCAAGGAACACCTGCACGTGGTGAAGAGAGATATCGACAGCCTCGCACAGCGCAGCATGCCATCTAATGAAAAACCAAAATGCCCAGACCTACCACCATTCCCGTCGTGTCTATCCACGATCCACTTTGTGATATTTGTAGTGGTGCAGACAGTGTTGTTCGTTGGCTATATCATGTACAGGACTCAGCAAGAAGCAGCTGCCAAAAAATTCTTTTGA	MYIMNSMSETVRLVSGIQHPGSAGVYETTQHFMDIKEHLHVVKRDIDSLAQRSMPSNEKPKCPDLPPFPSCLSTIHFVIFVVVQTVLFVGYIMYRTQQEAAAKKFF
circLman1_780	chr18|66124564|66131553|-	CIRCLMAN1_780_ORF_1	1560	+	1	274	1560	1287	1.1814	0.302203	0.999413	780	506	780	ATGATCAATAATGGCTTTACACCAGATAAAAATGATTATGAATTCTGTGCCAAAGTGGAAAACATGGTTATCCCCACACAAGGTCATTTTGGGATATCAGCGGCAACAGGGGGACTTGCAGATGACCACGACGTTCTTTCTTTCCTGACTTTCCAACTGACCGAGCCTGGAAAAGAGCCACCTACAGCAGAAAAAGACATTTCAGAAAAAGAAAAGGAAAAGTATCAAGAGGAGTTTGAGCACTTCCAGCAAGAATTAGACAAGAAGAAGGAGGAATTCCAGAAGGGCCACCCTGACCTCCAGGGGCAGCCAGCGGATGACATCTTCGAGAGCATAGGCGATCGGGAGCTGAGACAGGTGTTTGAAGGACAGAATCGTATTCATCTGGAGATCAAGCAGCTGAACCGGCAGCTGGATATGATTCTTGATGAACAGAGGAGGTACGTCTCGTCCCTGACAGAGGAGATCTCCAGGAGAGGAGCAGGAACCCCGGGACAGCCTGGGCAGGCAATTTGGTATACAGAAAATCAAGGCTTGGACGGCCCTGTGTTTGGATCAGCTGATACGTGGAATGGTGTTGGAATATTTTTTGATTCTTTTGACAATGATGGAAAGAAAAATAATCCTGCTATAGTAGTTATAGGCAACAATGGACAAATCAATTATGACCATCAAAATGATGGTGCCACTCAAGCTTTAGCGAGTTGTCAGAGGGACTTTCGTAATAAACCCTATCCTGTCCGGGCAAAGATTACGTATTACCAGAAGACACTGACAGTCATGATCAATAATGGCTTTACACCAGATAAAAATGATTATGAATTCTGTGCCAAAGTGGAAAACATGGTTATCCCCACACAAGGTCATTTTGGGATATCAGCGGCAACAGGGGGACTTGCAGATGACCACGACGTTCTTTCTTTCCTGACTTTCCAACTGACCGAGCCTGGAAAAGAGCCACCTACAGCAGAAAAAGACATTTCAGAAAAAGAAAAGGAAAAGTATCAAGAGGAGTTTGAGCACTTCCAGCAAGAATTAGACAAGAAGAAGGAGGAATTCCAGAAGGGCCACCCTGACCTCCAGGGGCAGCCAGCGGATGACATCTTCGAGAGCATAGGCGATCGGGAGCTGAGACAGGTGTTTGAAGGACAGAATCGTATTCATCTGGAGATCAAGCAGCTGAACCGGCAGCTGGATATGATTCTTGATGAACAGAGGAGGTACGTCTCGTCCCTGACAGAGGAGATCTCCAGGAGAGGAGCAGGAACCCCGGGACAGCCTGGGCAG	MINNGFTPDKNDYEFCAKVENMVIPTQGHFGISAATGGLADDHDVLSFLTFQLTEPGKEPPTAEKDISEKEKEKYQEEFEHFQQELDKKKEEFQKGHPDLQGQPADDIFESIGDRELRQVFEGQNRIHLEIKQLNRQLDMILDEQRRYVSSLTEEISRRGAGTPGQPGQAIWYTENQGLDGPVFGSADTWNGVGIFFDSFDNDGKKNNPAIVVIGNNGQINYDHQNDGATQALASCQRDFRNKPYPVRAKITYYQKTLTVMINNGFTPDKNDYEFCAKVENMVIPTQGHFGISAATGGLADDHDVLSFLTFQLTEPGKEPPTAEKDISEKEKEKYQEEFEHFQQELDKKKEEFQKGHPDLQGQPADDIFESIGDRELRQVFEGQNRIHLEIKQLNRQLDMILDEQRRYVSSLTEEISRRGAGTPGQPGQ
circAfg3l2_388	chr18|67554055|67556168|-	CIRCAFG3L2_388_ORF_1	776	+	1	148	444	297	0.6642	0.13008	0.205704	388	240	56	ATGGACGGCTTCAACACAACCACCAATGTGGTCATCCTGGCAGGCACAAATCGACCAGACATCCTGGATCCAGCTCTGTTGAGACCAGGCCGCTTTGACAGGCAGATTTTTATTGGACCCCCAGACATAAAAGGACGAGCCTCAATCTTCAAAGTTCACCTTCGACCATTGAAGCTGGACAGTGCCTTGGAAAAAGATAAATTGGCCAGAAAACTGGCGTCCTTAACTCCAGGGTTTTCAGGTCCGAGACTTATTTGCCCTTGCTCGGAAGAATGCGCCTTGCATTCTCTTCATTGA	MDGFNTTTNVVILAGTNRPDILDPALLRPGRFDRQIFIGPPDIKGRASIFKVHLRPLKLDSALEKDKLARKLASLTPGFSGPRLICPCSEECALHSLH
circAfg3l2_925	chr18|67554055|67564848|-	CIRCAFG3L2_925_ORF_1	1850	+	1	142	942	801	1.0067	0.255295	0.96801	925	783	17	ATGTTGCCCACCGTACTCATTATCGCTTTTCTACTCTACACCATAAGAAGAGGGCCCGCTGGCATTGGTCGGACCGGCCGGGGAATGGGTGGACTCTTCAGCGTTGGGGAAACCACAGCCAAGGTCTTAAAGGATGAGATAGATGTGAAGTTTAAAGATGTGGCTGGCTGTGAGGAGGCCAAGCTAGAAATAATGGAATTCGTGAATTTCTTGAAAAACCCAAAGCAATATCAAGACCTAGGAGCAAAAATCCCAAAGGGTGCCATTCTCACCGGTCCCCCAGGTACTGGGAAGACGCTGCTAGCTAAGGCCACAGCTGGAGAAGCCAATGTCCCCTTTATCACTGTGAGCGGATCTGAGTTTCTGGAGATGTTTGTTGGCGTTGGTCCAGCCAGAGTCCGAGACTTATTTGCCCTTGCTCGGAAGAATGCGCCTTGCATTCTCTTCATTGATGAGATTGATGCTGTGGGAAGGAAGCGCGGCAGAGGCAACTTCGGTGGGCAGAGCGAGCAGGAGAACACACTCAACCAGCTGCTTGTGGAGATGGACGGCTTCAACACAACCACCAATGTGGTCATCCTGGCAGGCACAAATCGACCAGACATCCTGGATCCAGCTCTGTTGAGACCAGGCCGCTTTGACAGGCAGATTTTTATTGGACCCCCAGACATAAAAGGACGAGCCTCAATCTTCAAAGTTCACCTTCGACCATTGAAGCTGGACAGTGCCTTGGAAAAAGATAAATTGGCCAGAAAACTGGCGTCCTTAACTCCAGGGTTTTCAGCAATACGTCTGGTTTAA	MLPTVLIIAFLLYTIRRGPAGIGRTGRGMGGLFSVGETTAKVLKDEIDVKFKDVAGCEEAKLEIMEFVNFLKNPKQYQDLGAKIPKGAILTGPPGTGKTLLAKATAGEANVPFITVSGSEFLEMFVGVGPARVRDLFALARKNAPCILFIDEIDAVGRKRGRGNFGGQSEQENTLNQLLVEMDGFNTTTNVVILAGTNRPDILDPALLRPGRFDRQIFIGPPDIKGRASIFKVHLRPLKLDSALEKDKLARKLASLTPGFSAIRLV
circCep76_714	chr18|67762888|67771411|-	CIRCCEP76_714_ORF_1	1428	+	1	316	1428	1113	0.7919	0.0143252	0.986434	714	398	714	ATGGCTGATTCAACAACAATGTTATCAATAAGTGATCCAATTCACATGGTACTAATCAAAACAGACATATTTGGTGAGACCACTTTAGTTGCGTCCTATTTCCTGGAATGGAGATCAGTTTTGGGCTCAGAAAATGGAGTGACCAATCTGACTGTGGAGCTCATGGGTGTAGGCACAGAATCAAAAGTTTCCGTGGGAATTTTAAATATAAAACTTGAAATGTACCCACCGCTCAGCCAAACGCTGTCTCAGGAGGTAGTGAACACACAGCTTGCCTTGGAACGTCAGAAAACTGCAGAGAAAGAGCGATTATTTCTCGTCTATGCTAAGCAGTGGTGGAGGGAGTATTTGCAAATTCGACCTTCTCACAACTCAAGGCTGGTCAAGATTTTTGCCCAGGATAGTGTTGATCAAGAACTCCCTTCTTCTCCAAAGCAAACCGTTGGTTTTGATAAGCAGTCAACATTAAAAAAAACTAATGTTGATCCAACACGGAGGTATCTTTACCTTCAGGTTCTGGGTGGAAAAGCTTTCTTGGAACATCTGCAAGAACCTGAGCCTTTGCCTGGACAGATTTGCTCGACTTTCACTTTATGTTTGCACTATCGGAACCAACGATTTCGCTCCAAACCTGTACCCTGCGCTTGTGAGCCAGATTTCCATGACGGCTTTTTGCTTGAAGTTCACAGAGAAAGTTTAGGTGATGGAACTAGAATGGCTGATTCAACAACAATGTTATCAATAAGTGATCCAATTCACATGGTACTAATCAAAACAGACATATTTGGTGAGACCACTTTAGTTGCGTCCTATTTCCTGGAATGGAGATCAGTTTTGGGCTCAGAAAATGGAGTGACCAATCTGACTGTGGAGCTCATGGGTGTAGGCACAGAATCAAAAGTTTCCGTGGGAATTTTAAATATAAAACTTGAAATGTACCCACCGCTCAGCCAAACGCTGTCTCAGGAGGTAGTGAACACACAGCTTGCCTTGGAACGTCAGAAAACTGCAGAGAAAGAGCGATTATTTCTCGTCTATGCTAAGCAGTGGTGGAGGGAGTATTTGCAAATTCGACCTTCTCACAACTCAAGGCTGGTCAAGATTTTTGCCCAG	MADSTTMLSISDPIHMVLIKTDIFGETTLVASYFLEWRSVLGSENGVTNLTVELMGVGTESKVSVGILNIKLEMYPPLSQTLSQEVVNTQLALERQKTAEKERLFLVYAKQWWREYLQIRPSHNSRLVKIFAQDSVDQELPSSPKQTVGFDKQSTLKKTNVDPTRRYLYLQVLGGKAFLEHLQEPEPLPGQICSTFTLCLHYRNQRFRSKPVPCACEPDFHDGFLLEVHRESLGDGTRMADSTTMLSISDPIHMVLIKTDIFGETTLVASYFLEWRSVLGSENGVTNLTVELMGVGTESKVSVGILNIKLEMYPPLSQTLSQEVVNTQLALERQKTAEKERLFLVYAKQWWREYLQIRPSHNSRLVKIFAQ
circPtpn2_710	chr18|67805736|67814647|-	CIRCPTPN2_710_ORF_1	1420	+	1	40	780	741	0.7087	0.058794	0.836072	710	670	70	ATGGTGTTTAAGGAAACGGGATTCAGTGTGAAGCTCTTATCTGAAGATGTAAAATCATATTATACAGTACATCTACTACAGTTAGAAAATATCAATACTGGTGAAACCAGAACCATATCTCACTTCCATTATACCACCTGGCCAGATTTTGGGGTTCCAGAGTCACCAGCTTCATTTCTAAACTTCTTGTTTAAAGTTAGAGAATCTGGTTGTTTGACCCCTGACCATGGACCTGCAGTGATCCATTGCAGTGCGGGCATCGGGCGCTCTGGCACCTTCTCTCTTGTAGATACCTGTCTTGTTCTGATGGAAAAAGGAGAGGATGTTAATGTGAAACAATTATTACTGAATATGAGAAAGTATCGAATGGGACTTATTCAGACACCGGACCAACTCAGATTCTCCTACATGGCCATAATAGAAGGAGCAAAGTACACAAAAGGAGATTCAAATATACAGAACAGAGTGATGGTTGAGAAGTACAATGGGAAGAGAATAGGTTCAGAAGATGAAAAGTTAACAGGGCTTCCTTCTAAGGTGCAGGATACTGTGGAGGAGAGCAGTGAGAGCATTCTACGGAAACGTATTCGAGAGGATAGAAAGGCTACGACGGCTCAGAAGGTGCAGCAGATGAAACAGAGGCTAAATGAAACTGAACGAAAAAGAAAAAGGTTAAATGTGCACAGTACTGGCCAACGGATGACAGAGAAATGGTGTTTAAGGAAACGGGATTCAGTGTGA	MVFKETGFSVKLLSEDVKSYYTVHLLQLENINTGETRTISHFHYTTWPDFGVPESPASFLNFLFKVRESGCLTPDHGPAVIHCSAGIGRSGTFSLVDTCLVLMEKGEDVNVKQLLLNMRKYRMGLIQTPDQLRFSYMAIIEGAKYTKGDSNIQNRVMVEKYNGKRIGSEDEKLTGLPSKVQDTVEESSESILRKRIREDRKATTAQKVQQMKQRLNETERKRKRLNVHSTGQRMTEKWCLRKRDSV
circPtpn2_91	chr18|67844906|67844997|-	CIRCPTPN2_91_ORF_1	182	+	3	90	176	87	1.0156	0.0842301	0.0842066	91	1	85	ATGAAATTCGAAATGAATCCCATGACTATCCTCATAGAGTGGCCAAGTTTCCAGAAAACAGAAACCGAAACAGATACAGAGATGTAA	MKFEMNPMTILIEWPSFQKTETETDTEM
circCep192_890	chr18|67936058|67949066|+	CIRCCEP192_890_ORF_1	1780	+	2	5	916	912	0.9453	0.0506667	0.96309	890	885	26	ATGGAAGATTTCCGAGGAATAGCAGAAGAGTCATTTCCAAGCTTTTTAGCCAATTCACTACTTGGTAATAGTGAGGTTTTGGGAAATGTCACTCTTTCATCAAATTTTGGCTTGCCCATTGCTGTTTCTACACTTGCCAGGAGCAGACCCAGCACTGACAACAGGTGTCCTGATGTCCAGGAATCATACTTAATTGAAGAGAGGTTTTCAGTTCCTTCTGCATCATCTCCCAGTTGCCAGAGTGACAACCCTGAGCCAAGAGAAAGATTACGACTCAGCTTTCAGGGTGATGATTCTGCTCTAAGGAAAAAGAACTACATAGAAAGTCCAGATTTGTCACATGCTCTCATGAAACCAAGAGCAGAAGAGAAGCAAGCTAACGCTGCGTCTGTTCAGGGCCAGAGCCTTCTGGGTGGAGTTTCTCCTCTGCAACAGGTACCAGATTCAGCTCTTGATTTCCACTTAAAATCATGGACAAATCATGAAGAGCACAATATTGCCATGCCTGATCCTAAGAAGCATTTCGAAGCCGTGAATCCAAACCGTGATTTCAGCCATACCAGCTTATTAGACAATGAAAAACTGTTAACACTGACAAACTTGGACAGTTCCTCTGATGATGATATTAATGATGAAGAATTTTATGATGATCATTTAGAAGCATATTTTGAGCAACTAGCCATTCCAGGGATGATGTATGAAGCAGGAGGACAGGAGTCGCCAGCAGATGATTTTAAGTTCCCCGCAAATGAAGACAGTATCTTAAACTGTGAGTTTCAATCAGAAAATAACAGTCCTCGGCTTCCTCATGATGCATGCACCTCAGGAAATTCTCCTACTGCTCACACAGAGTCTGAGGGAGGCCATGGTTGTCCGCCGGGAACTATGAGATGGAAGATTTCCGAGGAATAG	MEDFRGIAEESFPSFLANSLLGNSEVLGNVTLSSNFGLPIAVSTLARSRPSTDNRCPDVQESYLIEERFSVPSASSPSCQSDNPEPRERLRLSFQGDDSALRKKNYIESPDLSHALMKPRAEEKQANAASVQGQSLLGGVSPLQQVPDSALDFHLKSWTNHEEHNIAMPDPKKHFEAVNPNRDFSHTSLLDNEKLLTLTNLDSSSDDDINDEEFYDDHLEAYFEQLAIPGMMYEAGGQESPADDFKFPANEDSILNCEFQSENNSPRLPHDACTSGNSPTAHTESEGGHGCPPGTMRWKISEE
circCep192_249	chr18|67945396|67947070|+	CIRCCEP192_249_ORF_1	498	+	1	7	498	492	1	0.236709	0.754566	249	242	249	ATGCCTGATCCTAAGAAGCATTTCGAAGCCGTGAATCCAAACCGTGATTTCAGCCATACCAGCTTATTAGACAATGAAAAACTGTTAACACTGACAAACTTGGACAGTTCCTCTGATGATGATATTAATGATGAAGAATTTTATGATGATCATTTAGAAGCATATTTTGAGCAACTAGCCATTCCAGGGATGATGTATGAAGCAGGAGGACAGGAGTCGCCAGCAGATGATTTTAAGTTCCCCATTGCCATGCCTGATCCTAAGAAGCATTTCGAAGCCGTGAATCCAAACCGTGATTTCAGCCATACCAGCTTATTAGACAATGAAAAACTGTTAACACTGACAAACTTGGACAGTTCCTCTGATGATGATATTAATGATGAAGAATTTTATGATGATCATTTAGAAGCATATTTTGAGCAACTAGCCATTCCAGGGATGATGTATGAAGCAGGAGGACAGGAGTCGCCAGCAGATGATTTTAAGTTCCCC	MPDPKKHFEAVNPNRDFSHTSLLDNEKLLTLTNLDSSSDDDINDEEFYDDHLEAYFEQLAIPGMMYEAGGQESPADDFKFPIAMPDPKKHFEAVNPNRDFSHTSLLDNEKLLTLTNLDSSSDDDINDEEFYDDHLEAYFEQLAIPGMMYEAGGQESPADDFKFP
ciCep192_423	chr18|68011146|68011569|+	CICEP192_423_ORF_1	846	+	1	388	624	237	0.4251	-0.244062	0.0227544	423	35	201	ATGTCTTTGTTCTTTCTGGAGTATTCTCCTTTTCTCGTGAGTATTCTCCTGGATACAATAAGCAAGTATGTGTCTATTAAAACCCTAAATGAAAAAACATCTCAAAATACACAGTTATCCCCTGATACGGTTTCAGCTTTCGCTGATATGTGGCGTGGCCTCACTCATGCTTTAAGATTCTTCTCAGACTTTATTAGTTGCTGTCTTTGCAGTCTCTGTTGTCTAAACTCCACATAA	MSLFFLEYSPFLVSILLDTISKYVSIKTLNEKTSQNTQLSPDTVSAFADMWRGLTHALRFFSDFISCCLCSLCCLNST
circMe2_229	chr18|73921424|73924268|-	CIRCME2_229_ORF_1	458	+	1	37	321	285	0.8283	0.0415065	0.184352	229	192	92	ATGGTGGAAAGTGGTCTCTCAGAAGAGGAGGCGCAGAGAAAGATCTGGATGTTTGACAAGAGTGGCTTGCTGGTTAAGGGGCGGACTGCTAGCATAGATAGCAACCAGGAACCATATGCCCATGCGGCCCCAGAGAGCATACCTGCGACTTTTGAAGATGCAGTAAATAAACTTAAGCCTTCAGTTATAATTGGCTGCACTTGGAATTGCCAATCTCATAGTTCTATCAATGGTGGAAAGTGGTCTCTCAGAAGAGGAGGCGCAGAGAAAGATCTGGATGTTTGA	MVESGLSEEEAQRKIWMFDKSGLLVKGRTASIDSNQEPYAHAAPESIPATFEDAVNKLKPSVIIGCTWNCQSHSSINGGKWSLRRGGAEKDLDV
circMe2_1063	chr18|73921424|73934933|-	CIRCME2_1063_ORF_1	2126	+	1	4	1125	1122	0.9108	0.0630811	0.99147	1063	1059	62	ATGGCGTTTACGTTACAAGAGCGACAAATGCTTGGTCTTCAAGGACTTTTACCTCCTAAAATAGAGACACAGGATATTCAAGCCTTACGATTCCATAGAAACTTGAAAAAAATGACTAGCCCTTTGGAAAAATACATTTATATAATGGGCATCCAAGAAAGAAATGAGAAACTGTTCTATAGAATCCTGCAGGATGATATTGAAAGTCTGATGCCGATTGTGTACACGCCAACAGTTGGTCTTGCCTGCTGTCAATATGGGCACATCTTTAGGAGACCTAAGGGATTGTTTATTTCAATCTCAGACAGAGGTCATGTTAGATCAATTGTGGATAACTGGCCAGAAAATCATGTTAAGGCTGTTGTGGTGACTGATGGAGAGAGGATCCTGGGCCTTGGCGATCTGGGTGTCTATGGAATGGGGATTCCAGTAGGGAAGCTGTGCCTGTATACAGCCTGTGCAGGGATACAGCCCGAGAAGTGCCTGCCCGTGTGCATCGACGTGGGCACTGATAACATGGCACTATTAAAAGATCCGTTTTATATGGGCTTGTATCAGAAGCGAGATCGTTCCCAGCTCTATGATGATCTGATGGACGAGTTTATGAAGGCGATTACTGACAGATACGGCCGGAACACACTCATTCAGTTTGAAGACTTTGGAAATCATAATGCATTCAGGTTCTTAAGAAAATATCAACAAAAATACTGTACCTTCAATGATGACATTCAAGGGACAGCTGCAGTTGCTCTGTCTGGTCTTCTTGCGGCCCAAAGAGTTATTAATAAACCAGTCTCAGAACACAAAATCTTATTTCTTGGAGCAGGAGAAGCTGCACTTGGAATTGCCAATCTCATAGTTCTATCAATGGTGGAAAGTGGTCTCTCAGAAGAGGAGGCGCAGAGAAAGATCTGGATGTTTGACAAGAGTGGCTTGCTGGTTAAGGGGCGGACTGCTAGCATAGATAGCAACCAGGAACCATATGCCCATGCGGCCCCAGAGAGCATACCTGCGACTTTTGAAGATGCAGTAAATAAACTTAAGCCTTCAGTTATAATTGGGAATGGCGTTTACGTTACAAGAGCGACAAATGCTTGGTCTTCAAGGACTTTTACCTCCTAA	MAFTLQERQMLGLQGLLPPKIETQDIQALRFHRNLKKMTSPLEKYIYIMGIQERNEKLFYRILQDDIESLMPIVYTPTVGLACCQYGHIFRRPKGLFISISDRGHVRSIVDNWPENHVKAVVVTDGERILGLGDLGVYGMGIPVGKLCLYTACAGIQPEKCLPVCIDVGTDNMALLKDPFYMGLYQKRDRSQLYDDLMDEFMKAITDRYGRNTLIQFEDFGNHNAFRFLRKYQQKYCTFNDDIQGTAAVALSGLLAAQRVINKPVSEHKILFLGAGEAALGIANLIVLSMVESGLSEEEAQRKIWMFDKSGLLVKGRTASIDSNQEPYAHAAPESIPATFEDAVNKLKPSVIIGNGVYVTRATNAWSSRTFTS
circMe2_1066	chr18|73924154|73938240|-	CIRCME2_1066_ORF_1	2132	+	2	11	1246	1236	0.7698	0.072035	0.995286	1066	1055	180	ATGTTTTCCCGGCTAAGAGCTGTTACCACTCCTTGTACCTTGACCTGCCGCCGAGTGCACCTGAAAGAGAAGGGCAAGCCACTCATGTTGAATCCAAGAACAAACAAGGGAATGGCGTTTACGTTACAAGAGCGACAAATGCTTGGTCTTCAAGGACTTTTACCTCCTAAAATAGAGACACAGGATATTCAAGCCTTACGATTCCATAGAAACTTGAAAAAAATGACTAGCCCTTTGGAAAAATACATTTATATAATGGGCATCCAAGAAAGAAATGAGAAACTGTTCTATAGAATCCTGCAGGATGATATTGAAAGTCTGATGCCGATTGTGTACACGCCAACAGTTGGTCTTGCCTGCTGTCAATATGGGCACATCTTTAGGAGACCTAAGGGATTGTTTATTTCAATCTCAGACAGAGGTCATGTTAGATCAATTGTGGATAACTGGCCAGAAAATCATGTTAAGGCTGTTGTGGTGACTGATGGAGAGAGGATCCTGGGCCTTGGCGATCTGGGTGTCTATGGAATGGGGATTCCAGTAGGGAAGCTGTGCCTGTATACAGCCTGTGCAGGGATACAGCCCGAGAAGTGCCTGCCCGTGTGCATCGACGTGGGCACTGATAACATGGCACTATTAAAAGATCCGTTTTATATGGGCTTGTATCAGAAGCGAGATCGTTCCCAGCTCTATGATGATCTGATGGACGAGTTTATGAAGGCGATTACTGACAGATACGGCCGGAACACACTCATTCAGTTTGAAGACTTTGGAAATCATAATGCATTCAGGTTCTTAAGAAAATATCAACAAAAATACTGTACCTTCAATGATGACATTCAAGGGACAGCTGCAGTTGCTCTGTCTGGTCTTCTTGCGGCCCAAAGAGTTATTAATAAACCAGTCTCAGAACACAAAATCTTATTTCTTGGAGCAGGAGAAGCTGCACTTGGAATTGCCAATCTCATAGTTCTATCAATGGTGGAAAGTGGTCTCTCAGAAGAGGAGGCGCAGAGAAAGATCTGGATGTTTGACAAGAGTGGCTTGCTGGTTAAGGGGAGAGAAGATGTTTTCCCGGCTAAGAGCTGTTACCACTCCTTGTACCTTGACCTGCCGCCGAGTGCACCTGAAAGAGAAGGGCAAGCCACTCATGTTGAATCCAAGAACAAACAAGGGAATGGCGTTTACGTTACAAGAGCGACAAATGCTTGGTCTTCAAGGACTTTTACCTCCTAA	MFSRLRAVTTPCTLTCRRVHLKEKGKPLMLNPRTNKGMAFTLQERQMLGLQGLLPPKIETQDIQALRFHRNLKKMTSPLEKYIYIMGIQERNEKLFYRILQDDIESLMPIVYTPTVGLACCQYGHIFRRPKGLFISISDRGHVRSIVDNWPENHVKAVVVTDGERILGLGDLGVYGMGIPVGKLCLYTACAGIQPEKCLPVCIDVGTDNMALLKDPFYMGLYQKRDRSQLYDDLMDEFMKAITDRYGRNTLIQFEDFGNHNAFRFLRKYQQKYCTFNDDIQGTAAVALSGLLAAQRVINKPVSEHKILFLGAGEAALGIANLIVLSMVESGLSEEEAQRKIWMFDKSGLLVKGREDVFPAKSCYHSLYLDLPPSAPEREGQATHVESKNKQGNGVYVTRATNAWSSRTFTS
circMyo5b_297	chr18|74810491|74828554|+	CIRCMYO5B_297_ORF_1	594	+	1	25	594	570	1.17	0.481146	0.952542	297	272	297	ATGGAGACCCTGAATGCCACAACGCCACACTATGTCCGGTGCATCAAGCCCAACGATGAAAAGCTTCCCTTCCACTTTGACCCCAAGAGAGCTGTACAGCAACTCCGAGCCTGCGGTGTGCTGGAGACCATTCGGATCAGCGCGGCAGGCTACCCATCCAGGTGGACCTACCATGACTTCTTCAACCGGTATCGGGTGTTGATGAAGAAGAGAGAGCTCACCAACACCGACAAGAAGAATATCTGCAAGTCTGTCCTGGAGAGTCTCATCAAGTTTCGTACTTCCCTAAACCTGCTTATGGAGACCCTGAATGCCACAACGCCACACTATGTCCGGTGCATCAAGCCCAACGATGAAAAGCTTCCCTTCCACTTTGACCCCAAGAGAGCTGTACAGCAACTCCGAGCCTGCGGTGTGCTGGAGACCATTCGGATCAGCGCGGCAGGCTACCCATCCAGGTGGACCTACCATGACTTCTTCAACCGGTATCGGGTGTTGATGAAGAAGAGAGAGCTCACCAACACCGACAAGAAGAATATCTGCAAGTCTGTCCTGGAGAGTCTCATCAAG	METLNATTPHYVRCIKPNDEKLPFHFDPKRAVQQLRACGVLETIRISAAGYPSRWTYHDFFNRYRVLMKKRELTNTDKKNICKSVLESLIKFRTSLNLLMETLNATTPHYVRCIKPNDEKLPFHFDPKRAVQQLRACGVLETIRISAAGYPSRWTYHDFFNRYRVLMKKRELTNTDKKNICKSVLESLIK
circCtif_332	chr18|75698074|75744850|-	CIRCCTIF_332_ORF_1	664	+	1	28	555	528	0.6557	0.213899	0.655986	332	304	223	ATGCTGGGCACAGATATCTGGGCCGCCAATACCTTTGATTCCTTCAGTGGTGCCACCTGGGACCTGCAGCCTGAAAAGCTGGACTTCACCCAGTTCCATCGGAAGGTCCGCCACACACCCAAGCAGCCCCTGCCACACATCGACAGAGAAGGGTGTGGAAAGGGAAAGCTGGAAGATGGAGATGGTATCAGCCTGAATGACATTGAGAAGGTCCTCCCGACCTGGCAGGGCTACCATCCGATGCCCCACGAAGCAGAGATTGCACATACCAAGAAGTTGTTCCGAAGGAGGAGAAATGACCGAAGAATGGCAACAAGGACAACTCCCTGGACATGCTGGGCACAGATATCTGGGCCGCCAATACCTTTGATTCCTTCAGTGGTGCCACCTGGGACCTGCAGCCTGAAAAGCTGGACTTCACCCAGTTCCATCGGAAGGTCCGCCACACACCCAAGCAGCCCCTGCCACACATCGACAGAGAAGGGTGTGGAAAGGGAAAGCTGGAAGATGGAGATGGTATCAGCCTGA	MLGTDIWAANTFDSFSGATWDLQPEKLDFTQFHRKVRHTPKQPLPHIDREGCGKGKLEDGDGISLNDIEKVLPTWQGYHPMPHEAEIAHTKKLFRRRRNDRRMATRTTPWTCWAQISGPPIPLIPSVVPPGTCSLKSWTSPSSIGRSATHPSSPCHTSTEKGVERESWKMEMVSA
ciSmad2_1279	chr18|76431572|76432851|+	CISMAD2_1279_ORF_3	2558	+	3	1083	1283	201	0.7579	-0.0625665	0.063044	1279	196	4	ATGGGGAAGTTTAAAAAAACTGTATCTGTTATGATCTATGGGAATAAGTTTTATATGAAAAACACTGACCCTCTGGTCTGTCCTATGGAGACTAGTACAGATGTCCCAGTGACTTCCTCAGCCTCGCCTGTCTGCGGTCTGCAGTGCCTTGTGCTCAGCATCTCGCGTTGTTCAACCAGCATCTCTTCTTGTACTTCGTAA	MGKFKKTVSVMIYGNKFYMKNTDPLVCPMETSTDVPVTSSASPVCGLQCLVLSISRCSTSISSCTS
circKatnal2_1163	chr18|77082089|77106951|-	CIRCKATNAL2_1163_ORF_1	2326	+	1	7	1173	1167	0.9899	0.250474	0.9975	1163	1156	10	ATGAGAACAGAAGCACGGCGAAAAAATCTTCTCATTCTGATTTTGCATTACTTAACACAAGAAGGCTACATGGATGCAGCTAAGGCTTTGGAGGAGGAGACCAAACTGGGATTACGGCGCTTTGAAGTTTGTGACAACGTTGACCTGGAAACTATTTTGATGGAATATGAGAGCTATTATTTTGTAAAGTTCCAGAAGTACCCCAAAGTGGTTAAGAAGGCCCCGGACCCAGTGGAAAATAATTTACCGTCACGAAGTGGAGGGAAGAACAAAAGGCTGACGAATGACAGTTGTCAAAATCTCCCCAAGATATGTCACCAGAAGTCACGACCTAAAACTTCAGCAGTGAAGACAGGGGACACCAAATCTGTCAAGGAACACCTTAAACAGGTCAAGGAGAGTGTCACTGACACTCAAGCAGAGAGCACTGACTTCGGCCTGAACATATCAAAAATCCACAAAGACCAGCCAGAGGAAAAGGCCCAACCACGAAGAGGCCAAATCATTGACTTCCGAGGACTGCTCTCAGACGCTATCAAAGGAGCCACAAGTGAATTTGCATTGAACACCTTTGAATGTAACCCAGACCCTTCAGAGCGATTGCTGAAACCTCTGAGTGCATTTATTGGCATGAACAGTGAGATGCGAGAACTGGCAGCGGTGGTGAGCCGGGACATTTATCTCCATAATCCCAACATAAAGTGGAATGACATTATTGGACTGGACGCAGCCAAGCAGCTAGTCAAAGAAGCCGTTGTGTACCCAATAAGATACCCGCAGCTCTTCACAGGAATTCTTTCCCCGTGGAAAGGACTGCTGCTTTACGGCCCCCCAGGCACAGGGAAGACTTTGCTGGCCAAAGCGGTGGCCACCGAATGCAAAACCACCTTCTTTAACATTTCTGCATCCACTATTGTCAGCAAATGGAGAGGAGATTCCGAAAAACTGGTCCGGGTGCTGTTTGAACTTGCGCGATATCATGCCCCCTCCACGATCTTCCTGGATGAGCTGGAGTCGGTGATGAGTCAGAGAGGCATGGTTCCTGGGGGGGAACATGAAGGGAGCCTTCGGATGAAGACGGAGTTACTGGTGCAGATGGATGGCTTAGCACGCTCGGAGGATCTCGTGTTTGTCTTAGCAGCCTCAAACCTGCCATGTACGAGATGA	MRTEARRKNLLILILHYLTQEGYMDAAKALEEETKLGLRRFEVCDNVDLETILMEYESYYFVKFQKYPKVVKKAPDPVENNLPSRSGGKNKRLTNDSCQNLPKICHQKSRPKTSAVKTGDTKSVKEHLKQVKESVTDTQAESTDFGLNISKIHKDQPEEKAQPRRGQIIDFRGLLSDAIKGATSEFALNTFECNPDPSERLLKPLSAFIGMNSEMRELAAVVSRDIYLHNPNIKWNDIIGLDAAKQLVKEAVVYPIRYPQLFTGILSPWKGLLLYGPPGTGKTLLAKAVATECKTTFFNISASTIVSKWRGDSEKLVRVLFELARYHAPSTIFLDELESVMSQRGMVPGGEHEGSLRMKTELLVQMDGLARSEDLVFVLAASNLPCTR
circKatnal2_889	chr18|77090126|77105323|-	CIRCKATNAL2_889_ORF_1	1778	+	2	5	907	903	0.9324	0.249551	0.981763	889	884	18	ATGGATGCAGCTAAGGCTTTGGAGGAGGAGACCAAACTGGGATTACGGCGCTTTGAAGTTTGTGACAACGTTGACCTGGAAACTATTTTGATGGAATATGAGAGCTATTATTTTGTAAAGTTCCAGAAGTACCCCAAAGTGGTTAAGAAGGCCCCGGACCCAGTGGAAAATAATTTACCGTCACGAAGTGGAGGGAAGAACAAAAGGCTGACGAATGACAGTTGTCAAAATCTCCCCAAGATATGTCACCAGAAGTCACGACCTAAAACTTCAGCAGTGAAGACAGGGGACACCAAATCTGTCAAGGAACACCTTAAACAGGTCAAGGAGAGTGTCACTGACACTCAAGCAGAGAGCACTGACTTCGGCCTGAACATATCAAAAATCCACAAAGACCAGCCAGAGGAAAAGGCCCAACCACGAAGAGGCCAAATCATTGACTTCCGAGGACTGCTCTCAGACGCTATCAAAGGAGCCACAAGTGAATTTGCATTGAACACCTTTGAATGTAACCCAGACCCTTCAGAGCGATTGCTGAAACCTCTGAGTGCATTTATTGGCATGAACAGTGAGATGCGAGAACTGGCAGCGGTGGTGAGCCGGGACATTTATCTCCATAATCCCAACATAAAGTGGAATGACATTATTGGACTGGACGCAGCCAAGCAGCTAGTCAAAGAAGCCGTTGTGTACCCAATAAGATACCCGCAGCTCTTCACAGGAATTCTTTCCCCGTGGAAAGGACTGCTGCTTTACGGCCCCCCAGGCACAGGGAAGACTTTGCTGGCCAAAGCGGTGGCCACCGAATGCAAAACCACCTTCTTTAACATTTCTGCATCCACTATTGTCAGCAAATGGAGAGGAGATTCCGAAAAACTGGTCCGGCTACATGGATGCAGCTAA	MDAAKALEEETKLGLRRFEVCDNVDLETILMEYESYYFVKFQKYPKVVKKAPDPVENNLPSRSGGKNKRLTNDSCQNLPKICHQKSRPKTSAVKTGDTKSVKEHLKQVKESVTDTQAESTDFGLNISKIHKDQPEEKAQPRRGQIIDFRGLLSDAIKGATSEFALNTFECNPDPSERLLKPLSAFIGMNSEMRELAAVVSRDIYLHNPNIKWNDIIGLDAAKQLVKEAVVYPIRYPQLFTGILSPWKGLLLYGPPGTGKTLLAKAVATECKTTFFNISASTIVSKWRGDSEKLVRLHGCS
circPias2_924	chr18|77207607|77223647|+	CIRCPIAS2_924_ORF_1	1848	+	2	287	1846	1560	0.8889	0.0382387	0.999582	924	637	922	ATGTCTGTGTATCTTGTACGACAGCTTACATCAGCCATGTTATTACAGAGATTAAAAATGAAAGGTATTAGAAATCCTGATCATTCCAGAGCACTAATTAAAGAAAAACTTACTGCAGACCCTGATAGTGAAATTGCTACAACTAGTCTTCGAGTGTCCTTGATGTGCCCTTTAGGAAAAATGAGGCTGACAATCCCGTGCCGTGCAGTGACTTGTACACATCTGCAGTGCTTTGATGCTGCCCTCTATCTTCAGATGAATGAGAAAAAGCCCACCTGGATCTGTCCTGTTTGTGACAAAAAGGCTGCCTATGAGAGTCTGATACTAGATGGGCTTTTTATGGAAATTCTCAATGACTGTTCTGATGTGGATGAGATCAAATTCCAGGAAGATGGTTCTTGGTGTCCCATGAGACCTAAAAAAGAAGCTATGAAAGTAACCAGCCAGCCCTGTACAAAAGTAGAAAGTTCAAGTGTCTTTAGTAAACCTTGTTCAGTGACTGTAGCCAGTGATGCAAGCAAGAAGAAGATAGATGTTATTGATCTAACAATAGAGAGCTCTTCTGATGAAGAGGAAGACCCTCCCGCCAAAAGGAAATGCATCTTTATGTCAGAAACACAAAGCAGTCCAACCAAAGGGGACTTTTTGCCGGGTGGCAGGAGAGACTACACAGTCCAAGTCCAGCTGCGACTTTGCTTGGCAGAGACCAGTTGCCCTCAAGAAGATAACTATCCCAATAGTTTGTGTATAAAAGTCAATGGGAAACTCTTTCCTTTGCCTGGCTATGCGCCACCACCTAAAAATGGGATTGAACAGAAGCGCCCTGGACGCCCCCTGAACATTACGTCTTTAGTTAGGTTGTCTTCAGCTGTGCCAAATCAGATTTCTATTTCTTGGGCATCTGAAATTGGAAAGAATTACTCCATGTCTGTGTATCTTGTACGACAGCTTACATCAGCCATGTTATTACAGAGATTAAAAATGAAAGGTATTAGAAATCCTGATCATTCCAGAGCACTAATTAAAGAAAAACTTACTGCAGACCCTGATAGTGAAATTGCTACAACTAGTCTTCGAGTGTCCTTGATGTGCCCTTTAGGAAAAATGAGGCTGACAATCCCGTGCCGTGCAGTGACTTGTACACATCTGCAGTGCTTTGATGCTGCCCTCTATCTTCAGATGAATGAGAAAAAGCCCACCTGGATCTGTCCTGTTTGTGACAAAAAGGCTGCCTATGAGAGTCTGATACTAGATGGGCTTTTTATGGAAATTCTCAATGACTGTTCTGATGTGGATGAGATCAAATTCCAGGAAGATGGTTCTTGGTGTCCCATGAGACCTAAAAAAGAAGCTATGAAAGTAACCAGCCAGCCCTGTACAAAAGTAGAAAGTTCAAGTGTCTTTAGTAAACCTTGTTCAGTGACTGTAGCCAGTGATGCAAGCAAGAAGAAGATAGATGTTATTGATCTAACAATAGAGAGCTCTTCTGATGAAGAGGAAGACCCTCCCGCCAAAAGGAAATGCATCTTTATGTCAGAAACACAAAGCAGTCCAACCAAA	MSVYLVRQLTSAMLLQRLKMKGIRNPDHSRALIKEKLTADPDSEIATTSLRVSLMCPLGKMRLTIPCRAVTCTHLQCFDAALYLQMNEKKPTWICPVCDKKAAYESLILDGLFMEILNDCSDVDEIKFQEDGSWCPMRPKKEAMKVTSQPCTKVESSSVFSKPCSVTVASDASKKKIDVIDLTIESSSDEEEDPPAKRKCIFMSETQSSPTKGDFLPGGRRDYTVQVQLRLCLAETSCPQEDNYPNSLCIKVNGKLFPLPGYAPPPKNGIEQKRPGRPLNITSLVRLSSAVPNQISISWASEIGKNYSMSVYLVRQLTSAMLLQRLKMKGIRNPDHSRALIKEKLTADPDSEIATTSLRVSLMCPLGKMRLTIPCRAVTCTHLQCFDAALYLQMNEKKPTWICPVCDKKAAYESLILDGLFMEILNDCSDVDEIKFQEDGSWCPMRPKKEAMKVTSQPCTKVESSSVFSKPCSVTVASDASKKKIDVIDLTIESSSDEEEDPPAKRKCIFMSETQSSPTK
circEpg5_2008_2	chr18|78022338|78054205|+	CIRCEPG5_2008_2_ORF_1	4016	+	3	1935	4016	2082	1.188	0.242551	0.999997	2008	73	2008	ATGTCAGCGATGAGACCCAGCGCCATCCTCCTACAAGGCAGTTCTTCACTTCATGCATCGAGATCTTGGGACAGCCTTGAGAAGTTCTGTGCAGAAGGCATCCCACTGCTGGGCGTGCTGGTCCAGTCACGGCATCTGAGAGCAGTGGTCCATGCCCTAGATAAGATCCTGCCTGTGTTCTACCCTTACCAGTGCTACCTTCTGAAGAACGAGCAGTTTTTGTCGAACCTTCTCCTCTTCCTACAATTGGACAGCGGTGTTCCCCAGGGGGTCACACAGCAGGTCACCCACAGGGTGGCCCAGCATCTGACAGGAGCCGTCCATGGAGACAATGTGAAACTTCTCAGCAGCATGATCCAGGCACACATATGTGTAAGCACTCAGCCGGATGGAGTGGGTCCTGTGGCTGTGTTGGAGTTCTGGGTCCAGGCTCTCATAAGCCAGCATCTGTGGTACCGAGAACAGCCCATTCTCTTCCTCATGGACCACTTGTGTAAGACAGCGTTTCACCTGATGCAGGAAGATTGTGTGCAAAAATTGCTCTACCAACAGCACAAGAATGCTTTGGGTTACCACTGTGACCGGAGTCTGCTCTCTTCCTTGGTGAACTGGATTGTGGCAGGGAACATCACGCCTTCCTTCGTGGAGGGCTTGTCCACGTCCACACAGGTTTGGTTTGCATGGACTGTGTTGAACATGGAATCCATCTTTGAAGAGGACTCTCAGCTCCGAAGAGTTGTTGAAAGGGAATTGGTTATAAATGCGTTTAGCCCTGACCAAGCTCTAAAGAAAGCCCAGGTCCAGCTGAAGCTGCCCATCGTCCCGTCCCTGCAGCGGCTGTTGATTTATCGCTGGGCCCACCAGGCTCTGGTCACACCTTCTGATCATCCCCTTTTGCCACTCATTTGGCAGAAGTTCTTCCTCCTGTATCTTCATCGCCCAGGACCACAATATGGGTTACCTGTGGATGGTTGTATTGGAAGAAGGTTTTTTCAAAGTCCCTCGCACGTTAATTTGTTGAAAGACATGAAGAGACGCCTGACGGAGGTGGCTGACTTCCACTATGCTGCCAGCAAGGCCCTCCGTGTTCCAGCAGAGGGCAGTGAAGGGACACCAGAAGGGCAGGCTGGCACCCCTGGCTTCCTGACTTCCCCAGAACTGCACAGGGAACTAGTGAGGCTCTTTAATGTATATGTATTATGGCTAGAAGATGAAAATTTTCAGAAAGGAGATACCTATATTCCTTCTTTACCAAAGCACTACGATGTTCACAGGCTAGCAAAAGTGATGCAGAATCAGCAGGACCTGTGGATGGAGTATGTGAATATGGAGCGCATACAGCACGAGTTCCAGGAGACAGTTGCTCTGTGGACACAGGCCAAGCTTGAGTCCCATGCCGCACCCTGCAGCTCTTCAGCACAGCTGGATTTCACGGACCCCTTGCTGGCTAAAGCAAGGGTTCTGAGTAACTTAGAGAAGCACGAGGCTCCACATCCTCCTCTTCTTCTGCACCCCGTGAGGCCTCCCGTGCCACTCATTCCCTCTGCTGCGCTGTTGACACAGAAGGACAGCACCCAGCTCATGTGCACAGACCTGAATCTGCTGCAGCAGCAGGCCAGGAGTGCCACTCTGCGGGAGTCGCAGCAGGTTGCCTTGGATGGCGAGCTGTTGGAGACCATGCCCAAACAGTACGTTAACCGGGAAGATCAGGCCACCCTGCATCTGGAGTGCAGAGGCAGCAGTGGCAAGAAGTGCCAAGGAGCAGCAGTTGTAACGGTCCAGTTTGAAGGCATGAACAAGAATGAAGCCGTAAGCCAGCAGATCCATGTTCTGCAGAAAGAAGTGAGGCAGCTCCAAGCGGAAGCTGCTCAGCCCCCGGCACTGAATGTTGTGGAGGCCGCTGTGCATGCAGAAAACCTGATCACGGCCTTAGTGAACACTTATAAGTTACAGCCTACACCTGGAGTTCAGAAACTTGGCATTAGCCTTTTCTTTACTGTTGTGGACCATGTCAGCGATGAGACCCAGCGCCATCCTCCTACAAGGCAGTTCTTCACTTCATGCATCGAGATCTTGGGACAG	MSAMRPSAILLQGSSSLHASRSWDSLEKFCAEGIPLLGVLVQSRHLRAVVHALDKILPVFYPYQCYLLKNEQFLSNLLLFLQLDSGVPQGVTQQVTHRVAQHLTGAVHGDNVKLLSSMIQAHICVSTQPDGVGPVAVLEFWVQALISQHLWYREQPILFLMDHLCKTAFHLMQEDCVQKLLYQQHKNALGYHCDRSLLSSLVNWIVAGNITPSFVEGLSTSTQVWFAWTVLNMESIFEEDSQLRRVVERELVINAFSPDQALKKAQVQLKLPIVPSLQRLLIYRWAHQALVTPSDHPLLPLIWQKFFLLYLHRPGPQYGLPVDGCIGRRFFQSPSHVNLLKDMKRRLTEVADFHYAASKALRVPAEGSEGTPEGQAGTPGFLTSPELHRELVRLFNVYVLWLEDENFQKGDTYIPSLPKHYDVHRLAKVMQNQQDLWMEYVNMERIQHEFQETVALWTQAKLESHAAPCSSSAQLDFTDPLLAKARVLSNLEKHEAPHPPLLLHPVRPPVPLIPSAALLTQKDSTQLMCTDLNLLQQQARSATLRESQQVALDGELLETMPKQYVNREDQATLHLECRGSSGKKCQGAAVVTVQFEGMNKNEAVSQQIHVLQKEVRQLQAEAAQPPALNVVEAAVHAENLITALVNTYKLQPTPGVQKLGISLFFTVVDHVSDETQRHPPTRQFFTSCIEILGQ
circAtp9b_666	chr18|80820012|80851987|-	CIRCATP9B_666_ORF_1	1332	+	1	76	1332	1257	1.0353	0.221052	0.998676	666	590	666	ATGGTAACCTTACAGGGATTTGCAGGCCCATGGTACCGTAATCTTTTTCGGTTCCTCCTTCTCTTTTCCTACATCATTCCCATAAGTCTGCGAGTAAACTTGGATATGGGCAAAGCAGCATATGGATGGATGATTATGAAAGATGAGAATATTCCTGGTACAGTTGTTCGGACCAGCACAATACCAGAAGAACTTGGACGCCTGGTGTACTTACTGACAGACAAAACAGGGACGCTCACTCAGAATGAAATGGTATTTAAGCGGCTCCATCTGGGCACTGTCTCCTACGGAACGGACACTATGGACGAAATCCAAAGTCACGTCCTGAATTCCTACCTGCAGGTACACTCACAGCCAAGTGGGCACAACCCAAGCTCTGCTCCACTGAGAAGAAGCCAGTCCTCAACGCCTAAAGTCAAGAAGAGCGTCAGCAGTAGAATCCATGAAGCAGTGAAAGCCATTGCCCTTTGTCATAATGTCACTCCTGTGTATGAGGCTCGGGCTGGCATCACTGGGGAGACTGAGTTTGCTGAAGCAGACCAAGACTTTAGTGATGAGAACCGCACCTACCAGGCCTCCAGCCCCGATGAGGTTGGTTTATTGGACCTCGAACTCAATCAGCTGACAAAGGCGCTATTTCTGGCTTTAGTTGTTCTTTCTGTTGTTATGGTAACCTTACAGGGATTTGCAGGCCCATGGTACCGTAATCTTTTTCGGTTCCTCCTTCTCTTTTCCTACATCATTCCCATAAGTCTGCGAGTAAACTTGGATATGGGCAAAGCAGCATATGGATGGATGATTATGAAAGATGAGAATATTCCTGGTACAGTTGTTCGGACCAGCACAATACCAGAAGAACTTGGACGCCTGGTGTACTTACTGACAGACAAAACAGGGACGCTCACTCAGAATGAAATGGTATTTAAGCGGCTCCATCTGGGCACTGTCTCCTACGGAACGGACACTATGGACGAAATCCAAAGTCACGTCCTGAATTCCTACCTGCAGGTACACTCACAGCCAAGTGGGCACAACCCAAGCTCTGCTCCACTGAGAAGAAGCCAGTCCTCAACGCCTAAAGTCAAGAAGAGCGTCAGCAGTAGAATCCATGAAGCAGTGAAAGCCATTGCCCTTTGTCATAATGTCACTCCTGTGTATGAGGCTCGGGCTGGCATCACTGGGGAGACTGAGTTTGCTGAAGCAGACCAAGACTTTAGTGATGAGAACCGCACCTACCAGGCCTCCAGCCCCGATGAG	MVTLQGFAGPWYRNLFRFLLLFSYIIPISLRVNLDMGKAAYGWMIMKDENIPGTVVRTSTIPEELGRLVYLLTDKTGTLTQNEMVFKRLHLGTVSYGTDTMDEIQSHVLNSYLQVHSQPSGHNPSSAPLRRSQSSTPKVKKSVSSRIHEAVKAIALCHNVTPVYEARAGITGETEFAEADQDFSDENRTYQASSPDEVGLLDLELNQLTKALFLALVVLSVVMVTLQGFAGPWYRNLFRFLLLFSYIIPISLRVNLDMGKAAYGWMIMKDENIPGTVVRTSTIPEELGRLVYLLTDKTGTLTQNEMVFKRLHLGTVSYGTDTMDEIQSHVLNSYLQVHSQPSGHNPSSAPLRRSQSSTPKVKKSVSSRIHEAVKAIALCHNVTPVYEARAGITGETEFAEADQDFSDENRTYQASSPDE
circAtp9b_743	chr18|80820012|80879646|-	CIRCATP9B_743_ORF_1	1486	+	3	51	752	702	0.9897	0.183111	0.915069	743	692	9	ATGAACACATCCAATCCAAAAAATAAGGTTGGTTTATTGGACCTCGAACTCAATCAGCTGACAAAGGCGCTATTTCTGGCTTTAGTTGTTCTTTCTGTTGTTATGGTAACCTTACAGGGATTTGCAGGCCCATGGTACCGTAATCTTTTTCGGTTCCTCCTTCTCTTTTCCTACATCATTCCCATAAGTCTGCGAGTAAACTTGGATATGGGCAAAGCAGCATATGGATGGATGATTATGAAAGATGAGAATATTCCTGGTACAGTTGTTCGGACCAGCACAATACCAGAAGAACTTGGACGCCTGGTGTACTTACTGACAGACAAAACAGGGACGCTCACTCAGAATGAAATGGTATTTAAGCGGCTCCATCTGGGCACTGTCTCCTACGGAACGGACACTATGGACGAAATCCAAAGTCACGTCCTGAATTCCTACCTGCAGGTACACTCACAGCCAAGTGGGCACAACCCAAGCTCTGCTCCACTGAGAAGAAGCCAGTCCTCAACGCCTAAAGTCAAGAAGAGCGTCAGCAGTAGAATCCATGAAGCAGTGAAAGCCATTGCCCTTTGTCATAATGTCACTCCTGTGTATGAGGCTCGGGCTGGCATCACTGGGGAGACTGAGTTTGCTGAAGCAGACCAAGACTTTAGTGATGAGAACCGCACCTACCAGGCCTCCAGCCCCGATGAGGTACTGTAA	MNTSNPKNKVGLLDLELNQLTKALFLALVVLSVVMVTLQGFAGPWYRNLFRFLLLFSYIIPISLRVNLDMGKAAYGWMIMKDENIPGTVVRTSTIPEELGRLVYLLTDKTGTLTQNEMVFKRLHLGTVSYGTDTMDEIQSHVLNSYLQVHSQPSGHNPSSAPLRRSQSSTPKVKKSVSSRIHEAVKAIALCHNVTPVYEARAGITGETEFAEADQDFSDENRTYQASSPDEVL
circAtp9b_1106	chr18|80820012|80920588|-	CIRCATP9B_1106_ORF_1	2212	+	3	81	1157	1077	1.0065	0.141309	0.992802	1106	1025	51	ATGGTATTTCTTAGAACTTCAGAGAAAGCAGGTTCATGTTTTATCCGCACGGACCAGCTAGATGGTGAGACTGACTGGAAGCTGAAGGTGGCGGTGAGCTGCACACAACGGCTGCCAGCCCTCGGGGACCTTTTTTCTATCAGTGCCTATGTTTATGCTCAGAAGCCACAACTGGATATTCATAGCTTTGAAGGAACATTTACCAGGGAAGACAGTGATCCTCCCATTCATGAGAGTCTCAGCATAGAGAACACTCTGTGGGCAAGCACTATTGTTGCATCAGGTACTGTAATAGGTGTTGTCATTTATACTGGAAAAGAGACTCGAAGTGTAATGAACACATCCAATCCAAAAAATAAGGTTGGTTTATTGGACCTCGAACTCAATCAGCTGACAAAGGCGCTATTTCTGGCTTTAGTTGTTCTTTCTGTTGTTATGGTAACCTTACAGGGATTTGCAGGCCCATGGTACCGTAATCTTTTTCGGTTCCTCCTTCTCTTTTCCTACATCATTCCCATAAGTCTGCGAGTAAACTTGGATATGGGCAAAGCAGCATATGGATGGATGATTATGAAAGATGAGAATATTCCTGGTACAGTTGTTCGGACCAGCACAATACCAGAAGAACTTGGACGCCTGGTGTACTTACTGACAGACAAAACAGGGACGCTCACTCAGAATGAAATGGTATTTAAGCGGCTCCATCTGGGCACTGTCTCCTACGGAACGGACACTATGGACGAAATCCAAAGTCACGTCCTGAATTCCTACCTGCAGGTACACTCACAGCCAAGTGGGCACAACCCAAGCTCTGCTCCACTGAGAAGAAGCCAGTCCTCAACGCCTAAAGTCAAGAAGAGCGTCAGCAGTAGAATCCATGAAGCAGTGAAAGCCATTGCCCTTTGTCATAATGTCACTCCTGTGTATGAGGCTCGGGCTGGCATCACTGGGGAGACTGAGTTTGCTGAAGCAGACCAAGACTTTAGTGATGAGAACCGCACCTACCAGGCCTCCAGCCCCGATGAGGTAAAGTTCAAGTTAAGAGCTCAGACATACAAGTTGGAGACCTCATCATAG	MVFLRTSEKAGSCFIRTDQLDGETDWKLKVAVSCTQRLPALGDLFSISAYVYAQKPQLDIHSFEGTFTREDSDPPIHESLSIENTLWASTIVASGTVIGVVIYTGKETRSVMNTSNPKNKVGLLDLELNQLTKALFLALVVLSVVMVTLQGFAGPWYRNLFRFLLLFSYIIPISLRVNLDMGKAAYGWMIMKDENIPGTVVRTSTIPEELGRLVYLLTDKTGTLTQNEMVFKRLHLGTVSYGTDTMDEIQSHVLNSYLQVHSQPSGHNPSSAPLRRSQSSTPKVKKSVSSRIHEAVKAIALCHNVTPVYEARAGITGETEFAEADQDFSDENRTYQASSPDEVKFKLRAQTYKLETSS
circAtp9b_1329	chr18|80820012|80952920|-	CIRCATP9B_1329_ORF_1	2658	+	1	187	2658	2472	0.9779	0.131831	1	1329	1142	1329	ATGAATTCACAGTTATATAGCAAGCTTACAGTAAGAGGTAAAGTTCAAGTTAAGAGCTCAGACATACAAGTTGGAGACCTCATCATAGTGGAAAAGAACCAAAGAATTCCATCAGATATGGTATTTCTTAGAACTTCAGAGAAAGCAGGTTCATGTTTTATCCGCACGGACCAGCTAGATGGTGAGACTGACTGGAAGCTGAAGGTGGCGGTGAGCTGCACACAACGGCTGCCAGCCCTCGGGGACCTTTTTTCTATCAGTGCCTATGTTTATGCTCAGAAGCCACAACTGGATATTCATAGCTTTGAAGGAACATTTACCAGGGAAGACAGTGATCCTCCCATTCATGAGAGTCTCAGCATAGAGAACACTCTGTGGGCAAGCACTATTGTTGCATCAGGTACTGTAATAGGTGTTGTCATTTATACTGGAAAAGAGACTCGAAGTGTAATGAACACATCCAATCCAAAAAATAAGGTTGGTTTATTGGACCTCGAACTCAATCAGCTGACAAAGGCGCTATTTCTGGCTTTAGTTGTTCTTTCTGTTGTTATGGTAACCTTACAGGGATTTGCAGGCCCATGGTACCGTAATCTTTTTCGGTTCCTCCTTCTCTTTTCCTACATCATTCCCATAAGTCTGCGAGTAAACTTGGATATGGGCAAAGCAGCATATGGATGGATGATTATGAAAGATGAGAATATTCCTGGTACAGTTGTTCGGACCAGCACAATACCAGAAGAACTTGGACGCCTGGTGTACTTACTGACAGACAAAACAGGGACGCTCACTCAGAATGAAATGGTATTTAAGCGGCTCCATCTGGGCACTGTCTCCTACGGAACGGACACTATGGACGAAATCCAAAGTCACGTCCTGAATTCCTACCTGCAGGTACACTCACAGCCAAGTGGGCACAACCCAAGCTCTGCTCCACTGAGAAGAAGCCAGTCCTCAACGCCTAAAGTCAAGAAGAGCGTCAGCAGTAGAATCCATGAAGCAGTGAAAGCCATTGCCCTTTGTCATAATGTCACTCCTGTGTATGAGGCTCGGGCTGGCATCACTGGGGAGACTGAGTTTGCTGAAGCAGACCAAGACTTTAGTGATGAGAACCGCACCTACCAGGCCTCCAGCCCCGATGAGGTTTTGTATGAACAATTCAAGTTTTTCTTGAATCTCTATTTTCTGGTAGTGTCCTGCTCACAGTTTGTACCAGCATTGAAAATTGGCTACCTCTACACCTACTGGGCTCCTCTGGGATTTGTTTTGGCCGTTACGATTGCACGTGAAGCGATTGATGAATTTCGACGTTTTCAGCGAGACAAGGAAATGAATTCACAGTTATATAGCAAGCTTACAGTAAGAGGTAAAGTTCAAGTTAAGAGCTCAGACATACAAGTTGGAGACCTCATCATAGTGGAAAAGAACCAAAGAATTCCATCAGATATGGTATTTCTTAGAACTTCAGAGAAAGCAGGTTCATGTTTTATCCGCACGGACCAGCTAGATGGTGAGACTGACTGGAAGCTGAAGGTGGCGGTGAGCTGCACACAACGGCTGCCAGCCCTCGGGGACCTTTTTTCTATCAGTGCCTATGTTTATGCTCAGAAGCCACAACTGGATATTCATAGCTTTGAAGGAACATTTACCAGGGAAGACAGTGATCCTCCCATTCATGAGAGTCTCAGCATAGAGAACACTCTGTGGGCAAGCACTATTGTTGCATCAGGTACTGTAATAGGTGTTGTCATTTATACTGGAAAAGAGACTCGAAGTGTAATGAACACATCCAATCCAAAAAATAAGGTTGGTTTATTGGACCTCGAACTCAATCAGCTGACAAAGGCGCTATTTCTGGCTTTAGTTGTTCTTTCTGTTGTTATGGTAACCTTACAGGGATTTGCAGGCCCATGGTACCGTAATCTTTTTCGGTTCCTCCTTCTCTTTTCCTACATCATTCCCATAAGTCTGCGAGTAAACTTGGATATGGGCAAAGCAGCATATGGATGGATGATTATGAAAGATGAGAATATTCCTGGTACAGTTGTTCGGACCAGCACAATACCAGAAGAACTTGGACGCCTGGTGTACTTACTGACAGACAAAACAGGGACGCTCACTCAGAATGAAATGGTATTTAAGCGGCTCCATCTGGGCACTGTCTCCTACGGAACGGACACTATGGACGAAATCCAAAGTCACGTCCTGAATTCCTACCTGCAGGTACACTCACAGCCAAGTGGGCACAACCCAAGCTCTGCTCCACTGAGAAGAAGCCAGTCCTCAACGCCTAAAGTCAAGAAGAGCGTCAGCAGTAGAATCCATGAAGCAGTGAAAGCCATTGCCCTTTGTCATAATGTCACTCCTGTGTATGAGGCTCGGGCTGGCATCACTGGGGAGACTGAGTTTGCTGAAGCAGACCAAGACTTTAGTGATGAGAACCGCACCTACCAGGCCTCCAGCCCCGATGAG	MNSQLYSKLTVRGKVQVKSSDIQVGDLIIVEKNQRIPSDMVFLRTSEKAGSCFIRTDQLDGETDWKLKVAVSCTQRLPALGDLFSISAYVYAQKPQLDIHSFEGTFTREDSDPPIHESLSIENTLWASTIVASGTVIGVVIYTGKETRSVMNTSNPKNKVGLLDLELNQLTKALFLALVVLSVVMVTLQGFAGPWYRNLFRFLLLFSYIIPISLRVNLDMGKAAYGWMIMKDENIPGTVVRTSTIPEELGRLVYLLTDKTGTLTQNEMVFKRLHLGTVSYGTDTMDEIQSHVLNSYLQVHSQPSGHNPSSAPLRRSQSSTPKVKKSVSSRIHEAVKAIALCHNVTPVYEARAGITGETEFAEADQDFSDENRTYQASSPDEVLYEQFKFFLNLYFLVVSCSQFVPALKIGYLYTYWAPLGFVLAVTIAREAIDEFRRFQRDKEMNSQLYSKLTVRGKVQVKSSDIQVGDLIIVEKNQRIPSDMVFLRTSEKAGSCFIRTDQLDGETDWKLKVAVSCTQRLPALGDLFSISAYVYAQKPQLDIHSFEGTFTREDSDPPIHESLSIENTLWASTIVASGTVIGVVIYTGKETRSVMNTSNPKNKVGLLDLELNQLTKALFLALVVLSVVMVTLQGFAGPWYRNLFRFLLLFSYIIPISLRVNLDMGKAAYGWMIMKDENIPGTVVRTSTIPEELGRLVYLLTDKTGTLTQNEMVFKRLHLGTVSYGTDTMDEIQSHVLNSYLQVHSQPSGHNPSSAPLRRSQSSTPKVKKSVSSRIHEAVKAIALCHNVTPVYEARAGITGETEFAEADQDFSDENRTYQASSPDE
circAtp9b_304_2	chr18|80887741|80913008|-	CIRCATP9B_304_2_ORF_1	608	+	1	22	339	318	0.9983	0.0449093	0.284462	304	282	35	ATGGTATTTCTTAGAACTTCAGAGAAAGCAGGTTCATGTTTTATCCGCACGGACCAGCTAGATGGTGAGACTGACTGGAAGCTGAAGGTGGCGGTGAGCTGCACACAACGGCTGCCAGCCCTCGGGGACCTTTTTTCTATCAGTGCCTATGTTTATGCTCAGAAGCCACAACTGGATATTCATAGCTTTGAAGGAACATTTACCAGGGAAGACAGTGATCCTCCCATTCATGAGAGTCTCAGCATAGAGAACACTCTGTGGGCAAGCACTATTGTTGCATCAGAACCAAAGAATTCCATCAGATATGGTATTTCTTAG	MVFLRTSEKAGSCFIRTDQLDGETDWKLKVAVSCTQRLPALGDLFSISAYVYAQKPQLDIHSFEGTFTREDSDPPIHESLSIENTLWASTIVASEPKNSIRYGIS
circAtp9b_586	chr18|80887741|80952920|-	CIRCATP9B_586_ORF_1	1172	+	1	187	597	411	0.8655	0.0247197	0.355715	586	399	11	ATGAATTCACAGTTATATAGCAAGCTTACAGTAAGAGGTAAAGTTCAAGTTAAGAGCTCAGACATACAAGTTGGAGACCTCATCATAGTGGAAAAGAACCAAAGAATTCCATCAGATATGGTATTTCTTAGAACTTCAGAGAAAGCAGGTTCATGTTTTATCCGCACGGACCAGCTAGATGGTGAGACTGACTGGAAGCTGAAGGTGGCGGTGAGCTGCACACAACGGCTGCCAGCCCTCGGGGACCTTTTTTCTATCAGTGCCTATGTTTATGCTCAGAAGCCACAACTGGATATTCATAGCTTTGAAGGAACATTTACCAGGGAAGACAGTGATCCTCCCATTCATGAGAGTCTCAGCATAGAGAACACTCTGTGGGCAAGCACTATTGTTGCATCAGGTTTTGTATGA	MNSQLYSKLTVRGKVQVKSSDIQVGDLIIVEKNQRIPSDMVFLRTSEKAGSCFIRTDQLDGETDWKLKVAVSCTQRLPALGDLFSISAYVYAQKPQLDIHSFEGTFTREDSDPPIHESLSIENTLWASTIVASGFV
circZfp236_4218	chr18|82636867|82700412|-	CIRCZFP236_4218_ORF_1	8436	+	3	117	8435	8319	0.8927	0.283202	1	4218	4101	4217	ATGAGGGAGCATGAGCAAAATGACAAGCCTCACCGATGTGACCAGTGCCCCCAAACATTTAATGTTGAATTCAACCTGACACTTCATAAATGTACACACAATGCGGAAGATCCTGTTTGTCCCGTGTGCAACAAGAAGTTCTCCAGAGTGGCCAGTCTCAAAGCACATATTATGCTCCACGAGAAGGAAGAGAACCTCATTTGCTCTGAGTGTGGGGATGAGTTCACACTGCACAGCCAGCTGGCCATTCACATGGAGGAACACCGGCAGGAGCTGGCCAACACCCGAGCGCACACCTGCAAGGCCTGTAAGAAGGAGTTCGAGACATCGCCAGAGCTGAAGGAGCACATGAAGACTCACTGTAAAGTTAGGGCGTCAGGTACAAGATCTTATAATCGGAACATTGACAGAAGCAGCTTCCCGTACTCATGCCCACACTGCGGAAAGACGTTCCAGAAGCCCAGCCAGTTAACGCGACACATCAGGATACACACAGGTGAAAGGCCATTCAAGTGCAGTGAGTGTGGAAAAGCTTTTAACCAGAAAGGGGCGCTGCAGACCCATATGATCAAGCACACAGGAGAGAAGCCACACGCTTGTGCCTTTTGTCCTGCCGCCTTTTCTCAGAAGGGGAACCTGCAGTCCCATGTTCAGAGGGTCCACTCAGAGGCCACGATCTTTCAGACTTTACCTCTGCAGCAGGTGGAAGCCCAGGTCTCCTCAGTGTCCAGTGAGCAGAGTTCTCAGGCAGTGAGTGACGTCATCCAGCAGCTTCTGGAACTGTCTGAGCCCGGCCCAGTGGAGGCACAGCAGTCCCCACAGTCTGGGCGACAACTGAGTGTGACAGTGGGCATCAACCAGGACATCCTCCAGCAAGCCTTAGAAAACAGTGGGCTGTCTTCACTTCCAGTTGCAGCTCCTCCCAGCGACTGCAGCCATGCTCAGACGGCTACAGTGTCCACACAGAGTCCACACGCCTCCAGTGTCTCTGCAGAGCAAGCTGATCCCATGGATGCAGAGCAGGAAAAGGGACAGGAAAGCCCTGAAAAGACGGATAAGAAAGAGAAAAAACTTCTGAAGAAGAAATCCCCGTTCCTACCTGGGTCCATTCGGGAGGAGAATGGGGTGCGGTGGCATGTGTGTCCCTACTGCACGAAGGAGTTCCGGAAGCCCAGTGACCTGGTGCGCCACATCCGCATCCACACCCATGAAAAGCCCTTCAAGTGTCCACAGTGTTTCCGGGCCTTTGCTGTGAAGAGCACACTGACTGCTCACATTAAAACTCACACGGGCATCAAGGCTTTCAAGTGCCAATACTGCATGAAGAGCTTTTCCACCTCAGGGAGCCTCAAGGTGCACATCCGCCTACACACAGGAGTTAGACCTTTTGCTTGTCCTCACTGTGATAAGAAGTTCCGCACCTCAGGCCACAGGAAGACTCACGTGGCTTCCCACTTTAAGCACACGGAGCTGAGGAAGCTGAGGCAGCAGCGGAAGCCTGTGAAGGGTCGGGTGGGCAAGAGCAGCGTTCCTGTCCCCGACATTCCTTTGCAAGAACCCATTCTCATAACTGACCTAGGTCTTATCCAGCCCATTCCAAAAAACCAATTTTTTCAAAATTATTTTAATAATAGTTTTGGCAATGAAGCAGATAGACCATACAAATGTTTCTACTGTCATCGAGCATATAAAAAGTCTTGCCACCTAAAACAGCACATCAGATCACATACAGGTGAAAAGCCTTTCAAATGCTCCCAGTGTGGCCGAGGCTTCGTCTCTGCAGGCGTGCTCAAAGCCCATGTCCGGACGCACACGGGGCTGAAGTCTTTCAAGTGTCTGATCTGCAATGGAGCCTTTACCACAGGTGGCAGCTTACGGCGACACATGGGCATACATAATGACCTCCGTCCCTACATGTGTCCCTATTGCCAGAAAACATTTAAGACTTCACTGAACTGCAAGAAACACATGAAAACTCACAGGTACGAACTGGCCCAGCAGCTCCAGCAGCACCAGGAGGCCTCCTCCATGGATGACGATAGCACCGTGGACCAGCAGAGCATGCACGTGGCGGCCCCCATGCCTGTGGAGATCGAAAGTGCAGAGCTGCAGCAGACTCCAGAGACAGTGGCCGCAGACCCTGAGTCAATACTGGAACTAGGGCCACAGCATGTGGTAGGCACAGAAGATGCAGCGCTTGGACAGCAGTTGGCAGATCAGCCTTTGGAGGCGGATGAAGATGGGTTCACAGCTTCCCAGGCTCCTCTCCCAGGGCACATGGACCAGTTTGAAGAGCAGGGCACTCCACAGCCATCCTTTGAGTCGGCAGGACTTCCACAAGGTTTCACGGTGACTGACACGTACAGTCAGCAGACATCCTTCCCACCTGTGCAGCAGCTGCAGGACTCTAGCACCCTCGAGTCCCAGGCCTTGTCCACGAGTTTCCACCAGCAAAACTTACTGCAGGTCCCCAACTCTGATGCCATCAACGTGGCAACTCGTTTGCTTCCAGAGTCATCTCAAGAGGATCTGGACCTACAAACACAAGGCCCCCAGTTCCTGGAGGACAGCGAGGACCAGAGCAGGCGCTCATACAGGTGTGACTACTGCAACAAGGGCTTCAAGAAGTCCAGCCACTTGAAGCAGCATGTGCGCTCACACACGGGGGAGAAGCCCTACAAGTGCAAGCTCTGTGGGCGTGCTTTTGTCTCCTCCGGTGTCCTCAAGTCCCACGAGAAGACACACACAGGTGTCAAGGCCTTCAGCTGCAGCATCTGCAATGCGTCTTTCACCACCAATGGGAGCCTCACGCGGCACATGGCCACACACATGAGCATGAAGCCTTACAAGTGTCCATTCTGTGAAGAGGGCTTCCGCACTGCGGTCCACTGTAGAAAACACATGAAGAGACACCAAGCAGTTTCGTCTGCAGCCGCAGCAGCTGCAGAGACAGAGGGAGGAGACACATGTGTGGAGGAAGATGAAGAAAATTCTGACAGAAGTGCATCAAGAAAGCCTCGTCCTGAGGTCATTACTTTCACAGAGGAGGAGACAGCCCAGCTGGCCAAAATTCAGCCCCAGGAGAGTGCTACAGTGTCTGAGAAGGTCCTGGTGCAGTCGGCTGCAGAAAAGGACCGCATCAGCGAGATGAAGGATAAGCAGGCAGAGCTTGAGGCTGAACCCAAGCACGCCAACTGTTGCACATATTGTCCGAAGAGCTTCAAGAAGCCCAGTGACCTGGTGAGGCATGTTAGAATCCATACTGGAGAAAAGCCATATAAGTGTGATGAATGTGGGAAGAGCTTTACTGTGAAGTCCACTCTAGATTGCCACGTGAAGACCCACACAGGCCAGAAGCTGTTCAGCTGCCATGTCTGCAGCAACGCCTTCTCCACAAAGGGAAGCCTGAAGGTACACATGCGCCTACACACAGGAGCAAAGCCTTTCAAATGCCCTCACTGTGAGCTGCGCTTCAGGACTTCTGGGAGAAGGAAGACTCATATGCAGTTTCACTACAAATCAGACCCAAAGAAGGCCAGGAAGCCTGTCACACGAAGCTCTTCAGAAAGTCTCCAGTCTGTGAACCTTCTCAACTCATCTTCCACGGACCCAAATGTGTTCATCATGAACAACTCTGTCCTAACAGGGCAGTTTGATCAGAATGTGCTTCAGCCAGGCTTGGTCGGCCAGGCTATCCTTCCTGCCTCTGTCTCAGCTGGTGGTGACTTGACAGTATCTTTGACTGATGGAAGTTTGGCCACTCTGGAAGGTATCCAGTTACAGCTAGCTGCTAACTTGGTTGGACCAAATGTTCAGATTTCTGGGATCGATGCCTCCAGCATCAACAATATCACATTGCAGATTGATCCGAGCATCTTGCAGCAAACACTACAGCAGGGCAGCCTGCTTGCTCAGCCAATCACAGGCGAGTCTAGCACAGCCTCCCAGAACAGTTCTCTTCAGACATCAGACAGCACCGTCCCAGCCAGCGTCGTTATCCAGCCTCTGTCAGGCCTGTCCTTACAGCCCACAGTGACATCTGCCAATCTGACCATTGGCCCACTGTCTGAACAGGACTCAGTGCTGACCACCAGCAGCAGCGATGGGGTTTTGGCGTTGAATGATGAGGACATTGATGATGACTGCCCGATTCCAAACTTCCACAAATGCGAAATCTGTCTGCTGTCTTTTCCAAAAGAGTCCCAATTTCAGCGTCACATGAGGGAGCATGAGCAAAATGACAAGCCTCACCGATGTGACCAGTGCCCCCAAACATTTAATGTTGAATTCAACCTGACACTTCATAAATGTACACACAATGCGGAAGATCCTGTTTGTCCCGTGTGCAACAAGAAGTTCTCCAGAGTGGCCAGTCTCAAAGCACATATTATGCTCCACGAGAAGGAAGAGAACCTCATTTGCTCTGAGTGTGGGGATGAGTTCACACTGCACAGCCAGCTGGCCATTCACATGGAGGAACACCGGCAGGAGCTGGCCAACACCCGAGCGCACACCTGCAAGGCCTGTAAGAAGGAGTTCGAGACATCGCCAGAGCTGAAGGAGCACATGAAGACTCACTGTAAAGTTAGGGCGTCAGGTACAAGATCTTATAATCGGAACATTGACAGAAGCAGCTTCCCGTACTCATGCCCACACTGCGGAAAGACGTTCCAGAAGCCCAGCCAGTTAACGCGACACATCAGGATACACACAGGTGAAAGGCCATTCAAGTGCAGTGAGTGTGGAAAAGCTTTTAACCAGAAAGGGGCGCTGCAGACCCATATGATCAAGCACACAGGAGAGAAGCCACACGCTTGTGCCTTTTGTCCTGCCGCCTTTTCTCAGAAGGGGAACCTGCAGTCCCATGTTCAGAGGGTCCACTCAGAGGCCACGATCTTTCAGACTTTACCTCTGCAGCAGGTGGAAGCCCAGGTCTCCTCAGTGTCCAGTGAGCAGAGTTCTCAGGCAGTGAGTGACGTCATCCAGCAGCTTCTGGAACTGTCTGAGCCCGGCCCAGTGGAGGCACAGCAGTCCCCACAGTCTGGGCGACAACTGAGTGTGACAGTGGGCATCAACCAGGACATCCTCCAGCAAGCCTTAGAAAACAGTGGGCTGTCTTCACTTCCAGTTGCAGCTCCTCCCAGCGACTGCAGCCATGCTCAGACGGCTACAGTGTCCACACAGAGTCCACACGCCTCCAGTGTCTCTGCAGAGCAAGCTGATCCCATGGATGCAGAGCAGGAAAAGGGACAGGAAAGCCCTGAAAAGACGGATAAGAAAGAGAAAAAACTTCTGAAGAAGAAATCCCCGTTCCTACCTGGGTCCATTCGGGAGGAGAATGGGGTGCGGTGGCATGTGTGTCCCTACTGCACGAAGGAGTTCCGGAAGCCCAGTGACCTGGTGCGCCACATCCGCATCCACACCCATGAAAAGCCCTTCAAGTGTCCACAGTGTTTCCGGGCCTTTGCTGTGAAGAGCACACTGACTGCTCACATTAAAACTCACACGGGCATCAAGGCTTTCAAGTGCCAATACTGCATGAAGAGCTTTTCCACCTCAGGGAGCCTCAAGGTGCACATCCGCCTACACACAGGAGTTAGACCTTTTGCTTGTCCTCACTGTGATAAGAAGTTCCGCACCTCAGGCCACAGGAAGACTCACGTGGCTTCCCACTTTAAGCACACGGAGCTGAGGAAGCTGAGGCAGCAGCGGAAGCCTGTGAAGGGTCGGGTGGGCAAGAGCAGCGTTCCTGTCCCCGACATTCCTTTGCAAGAACCCATTCTCATAACTGACCTAGGTCTTATCCAGCCCATTCCAAAAAACCAATTTTTTCAAAATTATTTTAATAATAGTTTTGGCAATGAAGCAGATAGACCATACAAATGTTTCTACTGTCATCGAGCATATAAAAAGTCTTGCCACCTAAAACAGCACATCAGATCACATACAGGTGAAAAGCCTTTCAAATGCTCCCAGTGTGGCCGAGGCTTCGTCTCTGCAGGCGTGCTCAAAGCCCATGTCCGGACGCACACGGGGCTGAAGTCTTTCAAGTGTCTGATCTGCAATGGAGCCTTTACCACAGGTGGCAGCTTACGGCGACACATGGGCATACATAATGACCTCCGTCCCTACATGTGTCCCTATTGCCAGAAAACATTTAAGACTTCACTGAACTGCAAGAAACACATGAAAACTCACAGGTACGAACTGGCCCAGCAGCTCCAGCAGCACCAGGAGGCCTCCTCCATGGATGACGATAGCACCGTGGACCAGCAGAGCATGCACGTGGCGGCCCCCATGCCTGTGGAGATCGAAAGTGCAGAGCTGCAGCAGACTCCAGAGACAGTGGCCGCAGACCCTGAGTCAATACTGGAACTAGGGCCACAGCATGTGGTAGGCACAGAAGATGCAGCGCTTGGACAGCAGTTGGCAGATCAGCCTTTGGAGGCGGATGAAGATGGGTTCACAGCTTCCCAGGCTCCTCTCCCAGGGCACATGGACCAGTTTGAAGAGCAGGGCACTCCACAGCCATCCTTTGAGTCGGCAGGACTTCCACAAGGTTTCACGGTGACTGACACGTACAGTCAGCAGACATCCTTCCCACCTGTGCAGCAGCTGCAGGACTCTAGCACCCTCGAGTCCCAGGCCTTGTCCACGAGTTTCCACCAGCAAAACTTACTGCAGGTCCCCAACTCTGATGCCATCAACGTGGCAACTCGTTTGCTTCCAGAGTCATCTCAAGAGGATCTGGACCTACAAACACAAGGCCCCCAGTTCCTGGAGGACAGCGAGGACCAGAGCAGGCGCTCATACAGGTGTGACTACTGCAACAAGGGCTTCAAGAAGTCCAGCCACTTGAAGCAGCATGTGCGCTCACACACGGGGGAGAAGCCCTACAAGTGCAAGCTCTGTGGGCGTGCTTTTGTCTCCTCCGGTGTCCTCAAGTCCCACGAGAAGACACACACAGGTGTCAAGGCCTTCAGCTGCAGCATCTGCAATGCGTCTTTCACCACCAATGGGAGCCTCACGCGGCACATGGCCACACACATGAGCATGAAGCCTTACAAGTGTCCATTCTGTGAAGAGGGCTTCCGCACTGCGGTCCACTGTAGAAAACACATGAAGAGACACCAAGCAGTTTCGTCTGCAGCCGCAGCAGCTGCAGAGACAGAGGGAGGAGACACATGTGTGGAGGAAGATGAAGAAAATTCTGACAGAAGTGCATCAAGAAAGCCTCGTCCTGAGGTCATTACTTTCACAGAGGAGGAGACAGCCCAGCTGGCCAAAATTCAGCCCCAGGAGAGTGCTACAGTGTCTGAGAAGGTCCTGGTGCAGTCGGCTGCAGAAAAGGACCGCATCAGCGAGATGAAGGATAAGCAGGCAGAGCTTGAGGCTGAACCCAAGCACGCCAACTGTTGCACATATTGTCCGAAGAGCTTCAAGAAGCCCAGTGACCTGGTGAGGCATGTTAGAATCCATACTGGAGAAAAGCCATATAAGTGTGATGAATGTGGGAAGAGCTTTACTGTGAAGTCCACTCTAGATTGCCACGTGAAGACCCACACAGGCCAGAAGCTGTTCAGCTGCCATGTCTGCAGCAACGCCTTCTCCACAAAGGGAAGCCTGAAGGTACACATGCGCCTACACACAGGAGCAAAGCCTTTCAAATGCCCTCACTGTGAGCTGCGCTTCAGGACTTCTGGGAGAAGGAAGACTCATATGCAGTTTCACTACAAATCAGACCCAAAGAAGGCCAGGAAGCCTGTCACACGAAGCTCTTCAGAAAGTCTCCAGTCTGTGAACCTTCTCAACTCATCTTCCACGGACCCAAATGTGTTCATCATGAACAACTCTGTCCTAACAGGGCAGTTTGATCAGAATGTGCTTCAGCCAGGCTTGGTCGGCCAGGCTATCCTTCCTGCCTCTGTCTCAGCTGGTGGTGACTTGACAGTATCTTTGACTGATGGAAGTTTGGCCACTCTGGAAGGTATCCAGTTACAGCTAGCTGCTAACTTGGTTGGACCAAATGTTCAGATTTCTGGGATCGATGCCTCCAGCATCAACAATATCACATTGCAGATTGATCCGAGCATCTTGCAGCAAACACTACAGCAGGGCAGCCTGCTTGCTCAGCCAATCACAGGCGAGTCTAGCACAGCCTCCCAGAACAGTTCTCTTCAGACATCAGACAGCACCGTCCCAGCCAGCGTCGTTATCCAGCCTCTGTCAGGCCTGTCCTTACAGCCCACAGTGACATCTGCCAATCTGACCATTGGCCCACTGTCTGAACAGGACTCAGTGCTGACCACCAGCAGCAGC	MREHEQNDKPHRCDQCPQTFNVEFNLTLHKCTHNAEDPVCPVCNKKFSRVASLKAHIMLHEKEENLICSECGDEFTLHSQLAIHMEEHRQELANTRAHTCKACKKEFETSPELKEHMKTHCKVRASGTRSYNRNIDRSSFPYSCPHCGKTFQKPSQLTRHIRIHTGERPFKCSECGKAFNQKGALQTHMIKHTGEKPHACAFCPAAFSQKGNLQSHVQRVHSEATIFQTLPLQQVEAQVSSVSSEQSSQAVSDVIQQLLELSEPGPVEAQQSPQSGRQLSVTVGINQDILQQALENSGLSSLPVAAPPSDCSHAQTATVSTQSPHASSVSAEQADPMDAEQEKGQESPEKTDKKEKKLLKKKSPFLPGSIREENGVRWHVCPYCTKEFRKPSDLVRHIRIHTHEKPFKCPQCFRAFAVKSTLTAHIKTHTGIKAFKCQYCMKSFSTSGSLKVHIRLHTGVRPFACPHCDKKFRTSGHRKTHVASHFKHTELRKLRQQRKPVKGRVGKSSVPVPDIPLQEPILITDLGLIQPIPKNQFFQNYFNNSFGNEADRPYKCFYCHRAYKKSCHLKQHIRSHTGEKPFKCSQCGRGFVSAGVLKAHVRTHTGLKSFKCLICNGAFTTGGSLRRHMGIHNDLRPYMCPYCQKTFKTSLNCKKHMKTHRYELAQQLQQHQEASSMDDDSTVDQQSMHVAAPMPVEIESAELQQTPETVAADPESILELGPQHVVGTEDAALGQQLADQPLEADEDGFTASQAPLPGHMDQFEEQGTPQPSFESAGLPQGFTVTDTYSQQTSFPPVQQLQDSSTLESQALSTSFHQQNLLQVPNSDAINVATRLLPESSQEDLDLQTQGPQFLEDSEDQSRRSYRCDYCNKGFKKSSHLKQHVRSHTGEKPYKCKLCGRAFVSSGVLKSHEKTHTGVKAFSCSICNASFTTNGSLTRHMATHMSMKPYKCPFCEEGFRTAVHCRKHMKRHQAVSSAAAAAAETEGGDTCVEEDEENSDRSASRKPRPEVITFTEEETAQLAKIQPQESATVSEKVLVQSAAEKDRISEMKDKQAELEAEPKHANCCTYCPKSFKKPSDLVRHVRIHTGEKPYKCDECGKSFTVKSTLDCHVKTHTGQKLFSCHVCSNAFSTKGSLKVHMRLHTGAKPFKCPHCELRFRTSGRRKTHMQFHYKSDPKKARKPVTRSSSESLQSVNLLNSSSTDPNVFIMNNSVLTGQFDQNVLQPGLVGQAILPASVSAGGDLTVSLTDGSLATLEGIQLQLAANLVGPNVQISGIDASSINNITLQIDPSILQQTLQQGSLLAQPITGESSTASQNSSLQTSDSTVPASVVIQPLSGLSLQPTVTSANLTIGPLSEQDSVLTTSSSDGVLALNDEDIDDDCPIPNFHKCEICLLSFPKESQFQRHMREHEQNDKPHRCDQCPQTFNVEFNLTLHKCTHNAEDPVCPVCNKKFSRVASLKAHIMLHEKEENLICSECGDEFTLHSQLAIHMEEHRQELANTRAHTCKACKKEFETSPELKEHMKTHCKVRASGTRSYNRNIDRSSFPYSCPHCGKTFQKPSQLTRHIRIHTGERPFKCSECGKAFNQKGALQTHMIKHTGEKPHACAFCPAAFSQKGNLQSHVQRVHSEATIFQTLPLQQVEAQVSSVSSEQSSQAVSDVIQQLLELSEPGPVEAQQSPQSGRQLSVTVGINQDILQQALENSGLSSLPVAAPPSDCSHAQTATVSTQSPHASSVSAEQADPMDAEQEKGQESPEKTDKKEKKLLKKKSPFLPGSIREENGVRWHVCPYCTKEFRKPSDLVRHIRIHTHEKPFKCPQCFRAFAVKSTLTAHIKTHTGIKAFKCQYCMKSFSTSGSLKVHIRLHTGVRPFACPHCDKKFRTSGHRKTHVASHFKHTELRKLRQQRKPVKGRVGKSSVPVPDIPLQEPILITDLGLIQPIPKNQFFQNYFNNSFGNEADRPYKCFYCHRAYKKSCHLKQHIRSHTGEKPFKCSQCGRGFVSAGVLKAHVRTHTGLKSFKCLICNGAFTTGGSLRRHMGIHNDLRPYMCPYCQKTFKTSLNCKKHMKTHRYELAQQLQQHQEASSMDDDSTVDQQSMHVAAPMPVEIESAELQQTPETVAADPESILELGPQHVVGTEDAALGQQLADQPLEADEDGFTASQAPLPGHMDQFEEQGTPQPSFESAGLPQGFTVTDTYSQQTSFPPVQQLQDSSTLESQALSTSFHQQNLLQVPNSDAINVATRLLPESSQEDLDLQTQGPQFLEDSEDQSRRSYRCDYCNKGFKKSSHLKQHVRSHTGEKPYKCKLCGRAFVSSGVLKSHEKTHTGVKAFSCSICNASFTTNGSLTRHMATHMSMKPYKCPFCEEGFRTAVHCRKHMKRHQAVSSAAAAAAETEGGDTCVEEDEENSDRSASRKPRPEVITFTEEETAQLAKIQPQESATVSEKVLVQSAAEKDRISEMKDKQAELEAEPKHANCCTYCPKSFKKPSDLVRHVRIHTGEKPYKCDECGKSFTVKSTLDCHVKTHTGQKLFSCHVCSNAFSTKGSLKVHMRLHTGAKPFKCPHCELRFRTSGRRKTHMQFHYKSDPKKARKPVTRSSSESLQSVNLLNSSSTDPNVFIMNNSVLTGQFDQNVLQPGLVGQAILPASVSAGGDLTVSLTDGSLATLEGIQLQLAANLVGPNVQISGIDASSINNITLQIDPSILQQTLQQGSLLAQPITGESSTASQNSSLQTSDSTVPASVVIQPLSGLSLQPTVTSANLTIGPLSEQDSVLTTSSS
circZfp236_2865	chr18|82648095|82700412|-	CIRCZFP236_2865_ORF_1	5730	+	3	117	5729	5613	0.9291	0.288197	1	2865	2748	2864	ATGAGGGAGCATGAGCAAAATGACAAGCCTCACCGATGTGACCAGTGCCCCCAAACATTTAATGTTGAATTCAACCTGACACTTCATAAATGTACACACAATGCGGAAGATCCTGTTTGTCCCGTGTGCAACAAGAAGTTCTCCAGAGTGGCCAGTCTCAAAGCACATATTATGCTCCACGAGAAGGAAGAGAACCTCATTTGCTCTGAGTGTGGGGATGAGTTCACACTGCACAGCCAGCTGGCCATTCACATGGAGGAACACCGGCAGGAGCTGGCCAACACCCGAGCGCACACCTGCAAGGCCTGTAAGAAGGAGTTCGAGACATCGCCAGAGCTGAAGGAGCACATGAAGACTCACTGTAAAGTTAGGGCGTCAGGTACAAGATCTTATAATCGGAACATTGACAGAAGCAGCTTCCCGTACTCATGCCCACACTGCGGAAAGACGTTCCAGAAGCCCAGCCAGTTAACGCGACACATCAGGATACACACAGGTGAAAGGCCATTCAAGTGCAGTGAGTGTGGAAAAGCTTTTAACCAGAAAGGGGCGCTGCAGACCCATATGATCAAGCACACAGGAGAGAAGCCACACGCTTGTGCCTTTTGTCCTGCCGCCTTTTCTCAGAAGGGGAACCTGCAGTCCCATGTTCAGAGGGTCCACTCAGAGGCCACGATCTTTCAGACTTTACCTCTGCAGCAGGTGGAAGCCCAGGTCTCCTCAGTGTCCAGTGAGCAGAGTTCTCAGGCAGTGAGTGACGTCATCCAGCAGCTTCTGGAACTGTCTGAGCCCGGCCCAGTGGAGGCACAGCAGTCCCCACAGTCTGGGCGACAACTGAGTGTGACAGTGGGCATCAACCAGGACATCCTCCAGCAAGCCTTAGAAAACAGTGGGCTGTCTTCACTTCCAGTTGCAGCTCCTCCCAGCGACTGCAGCCATGCTCAGACGGCTACAGTGTCCACACAGAGTCCACACGCCTCCAGTGTCTCTGCAGAGCAAGCTGATCCCATGGATGCAGAGCAGGAAAAGGGACAGGAAAGCCCTGAAAAGACGGATAAGAAAGAGAAAAAACTTCTGAAGAAGAAATCCCCGTTCCTACCTGGGTCCATTCGGGAGGAGAATGGGGTGCGGTGGCATGTGTGTCCCTACTGCACGAAGGAGTTCCGGAAGCCCAGTGACCTGGTGCGCCACATCCGCATCCACACCCATGAAAAGCCCTTCAAGTGTCCACAGTGTTTCCGGGCCTTTGCTGTGAAGAGCACACTGACTGCTCACATTAAAACTCACACGGGCATCAAGGCTTTCAAGTGCCAATACTGCATGAAGAGCTTTTCCACCTCAGGGAGCCTCAAGGTGCACATCCGCCTACACACAGGAGTTAGACCTTTTGCTTGTCCTCACTGTGATAAGAAGTTCCGCACCTCAGGCCACAGGAAGACTCACGTGGCTTCCCACTTTAAGCACACGGAGCTGAGGAAGCTGAGGCAGCAGCGGAAGCCTGTGAAGGGTCGGGTGGGCAAGAGCAGCGTTCCTGTCCCCGACATTCCTTTGCAAGAACCCATTCTCATAACTGACCTAGGTCTTATCCAGCCCATTCCAAAAAACCAATTTTTTCAAAATTATTTTAATAATAGTTTTGGCAATGAAGCAGATAGACCATACAAATGTTTCTACTGTCATCGAGCATATAAAAAGTCTTGCCACCTAAAACAGCACATCAGATCACATACAGGTGAAAAGCCTTTCAAATGCTCCCAGTGTGGCCGAGGCTTCGTCTCTGCAGGCGTGCTCAAAGCCCATGTCCGGACGCACACGGGGCTGAAGTCTTTCAAGTGTCTGATCTGCAATGGAGCCTTTACCACAGGTGGCAGCTTACGGCGACACATGGGCATACATAATGACCTCCGTCCCTACATGTGTCCCTATTGCCAGAAAACATTTAAGACTTCACTGAACTGCAAGAAACACATGAAAACTCACAGGTACGAACTGGCCCAGCAGCTCCAGCAGCACCAGGAGGCCTCCTCCATGGATGACGATAGCACCGTGGACCAGCAGAGCATGCACGTGGCGGCCCCCATGCCTGTGGAGATCGAAAGTGCAGAGCTGCAGCAGACTCCAGAGACAGTGGCCGCAGACCCTGAGTCAATACTGGAACTAGGGCCACAGCATGTGGTAGGCACAGAAGATGCAGCGCTTGGACAGCAGTTGGCAGATCAGCCTTTGGAGGCGGATGAAGATGGGTTCACAGCTTCCCAGGCTCCTCTCCCAGGGCACATGGACCAGTTTGAAGAGCAGGGCACTCCACAGCCATCCTTTGAGTCGGCAGGACTTCCACAAGGTTTCACGGTGACTGACACGTACAGTCAGCAGACATCCTTCCCACCTGTGCAGCAGCTGCAGGACTCTAGCACCCTCGAGTCCCAGGCCTTGTCCACGAGTTTCCACCAGCAAAACTTACTGCAGGTCCCCAACTCTGATGCCATCAACGTGGCAACTCGTTTGCTTCCAGAGTCATCTCAAGAGGATCTGGACCTACAAACACAAGGCCCCCAGTTCCTGGAGGACAGCGAGGACCAGAGCAGGCGCTCATACAGGTGTGACTACTGCAACAAGGGCTTCAAGAAGTCCAGCCACTTGAAGCAGCATGTGCGCTCACACACGGGGGAGAAGCCCTACAAGTGCAAGCTCTGTGGGCGTGCTTTTGTCTCCTCCGGTGTCCTCAAGTCCCACGAGAAGACACACACAGATGGGGTTTTGGCGTTGAATGATGAGGACATTGATGATGACTGCCCGATTCCAAACTTCCACAAATGCGAAATCTGTCTGCTGTCTTTTCCAAAAGAGTCCCAATTTCAGCGTCACATGAGGGAGCATGAGCAAAATGACAAGCCTCACCGATGTGACCAGTGCCCCCAAACATTTAATGTTGAATTCAACCTGACACTTCATAAATGTACACACAATGCGGAAGATCCTGTTTGTCCCGTGTGCAACAAGAAGTTCTCCAGAGTGGCCAGTCTCAAAGCACATATTATGCTCCACGAGAAGGAAGAGAACCTCATTTGCTCTGAGTGTGGGGATGAGTTCACACTGCACAGCCAGCTGGCCATTCACATGGAGGAACACCGGCAGGAGCTGGCCAACACCCGAGCGCACACCTGCAAGGCCTGTAAGAAGGAGTTCGAGACATCGCCAGAGCTGAAGGAGCACATGAAGACTCACTGTAAAGTTAGGGCGTCAGGTACAAGATCTTATAATCGGAACATTGACAGAAGCAGCTTCCCGTACTCATGCCCACACTGCGGAAAGACGTTCCAGAAGCCCAGCCAGTTAACGCGACACATCAGGATACACACAGGTGAAAGGCCATTCAAGTGCAGTGAGTGTGGAAAAGCTTTTAACCAGAAAGGGGCGCTGCAGACCCATATGATCAAGCACACAGGAGAGAAGCCACACGCTTGTGCCTTTTGTCCTGCCGCCTTTTCTCAGAAGGGGAACCTGCAGTCCCATGTTCAGAGGGTCCACTCAGAGGCCACGATCTTTCAGACTTTACCTCTGCAGCAGGTGGAAGCCCAGGTCTCCTCAGTGTCCAGTGAGCAGAGTTCTCAGGCAGTGAGTGACGTCATCCAGCAGCTTCTGGAACTGTCTGAGCCCGGCCCAGTGGAGGCACAGCAGTCCCCACAGTCTGGGCGACAACTGAGTGTGACAGTGGGCATCAACCAGGACATCCTCCAGCAAGCCTTAGAAAACAGTGGGCTGTCTTCACTTCCAGTTGCAGCTCCTCCCAGCGACTGCAGCCATGCTCAGACGGCTACAGTGTCCACACAGAGTCCACACGCCTCCAGTGTCTCTGCAGAGCAAGCTGATCCCATGGATGCAGAGCAGGAAAAGGGACAGGAAAGCCCTGAAAAGACGGATAAGAAAGAGAAAAAACTTCTGAAGAAGAAATCCCCGTTCCTACCTGGGTCCATTCGGGAGGAGAATGGGGTGCGGTGGCATGTGTGTCCCTACTGCACGAAGGAGTTCCGGAAGCCCAGTGACCTGGTGCGCCACATCCGCATCCACACCCATGAAAAGCCCTTCAAGTGTCCACAGTGTTTCCGGGCCTTTGCTGTGAAGAGCACACTGACTGCTCACATTAAAACTCACACGGGCATCAAGGCTTTCAAGTGCCAATACTGCATGAAGAGCTTTTCCACCTCAGGGAGCCTCAAGGTGCACATCCGCCTACACACAGGAGTTAGACCTTTTGCTTGTCCTCACTGTGATAAGAAGTTCCGCACCTCAGGCCACAGGAAGACTCACGTGGCTTCCCACTTTAAGCACACGGAGCTGAGGAAGCTGAGGCAGCAGCGGAAGCCTGTGAAGGGTCGGGTGGGCAAGAGCAGCGTTCCTGTCCCCGACATTCCTTTGCAAGAACCCATTCTCATAACTGACCTAGGTCTTATCCAGCCCATTCCAAAAAACCAATTTTTTCAAAATTATTTTAATAATAGTTTTGGCAATGAAGCAGATAGACCATACAAATGTTTCTACTGTCATCGAGCATATAAAAAGTCTTGCCACCTAAAACAGCACATCAGATCACATACAGGTGAAAAGCCTTTCAAATGCTCCCAGTGTGGCCGAGGCTTCGTCTCTGCAGGCGTGCTCAAAGCCCATGTCCGGACGCACACGGGGCTGAAGTCTTTCAAGTGTCTGATCTGCAATGGAGCCTTTACCACAGGTGGCAGCTTACGGCGACACATGGGCATACATAATGACCTCCGTCCCTACATGTGTCCCTATTGCCAGAAAACATTTAAGACTTCACTGAACTGCAAGAAACACATGAAAACTCACAGGTACGAACTGGCCCAGCAGCTCCAGCAGCACCAGGAGGCCTCCTCCATGGATGACGATAGCACCGTGGACCAGCAGAGCATGCACGTGGCGGCCCCCATGCCTGTGGAGATCGAAAGTGCAGAGCTGCAGCAGACTCCAGAGACAGTGGCCGCAGACCCTGAGTCAATACTGGAACTAGGGCCACAGCATGTGGTAGGCACAGAAGATGCAGCGCTTGGACAGCAGTTGGCAGATCAGCCTTTGGAGGCGGATGAAGATGGGTTCACAGCTTCCCAGGCTCCTCTCCCAGGGCACATGGACCAGTTTGAAGAGCAGGGCACTCCACAGCCATCCTTTGAGTCGGCAGGACTTCCACAAGGTTTCACGGTGACTGACACGTACAGTCAGCAGACATCCTTCCCACCTGTGCAGCAGCTGCAGGACTCTAGCACCCTCGAGTCCCAGGCCTTGTCCACGAGTTTCCACCAGCAAAACTTACTGCAGGTCCCCAACTCTGATGCCATCAACGTGGCAACTCGTTTGCTTCCAGAGTCATCTCAAGAGGATCTGGACCTACAAACACAAGGCCCCCAGTTCCTGGAGGACAGCGAGGACCAGAGCAGGCGCTCATACAGGTGTGACTACTGCAACAAGGGCTTCAAGAAGTCCAGCCACTTGAAGCAGCATGTGCGCTCACACACGGGGGAGAAGCCCTACAAGTGCAAGCTCTGTGGGCGTGCTTTTGTCTCCTCCGGTGTCCTCAAGTCCCACGAGAAGACACACACA	MREHEQNDKPHRCDQCPQTFNVEFNLTLHKCTHNAEDPVCPVCNKKFSRVASLKAHIMLHEKEENLICSECGDEFTLHSQLAIHMEEHRQELANTRAHTCKACKKEFETSPELKEHMKTHCKVRASGTRSYNRNIDRSSFPYSCPHCGKTFQKPSQLTRHIRIHTGERPFKCSECGKAFNQKGALQTHMIKHTGEKPHACAFCPAAFSQKGNLQSHVQRVHSEATIFQTLPLQQVEAQVSSVSSEQSSQAVSDVIQQLLELSEPGPVEAQQSPQSGRQLSVTVGINQDILQQALENSGLSSLPVAAPPSDCSHAQTATVSTQSPHASSVSAEQADPMDAEQEKGQESPEKTDKKEKKLLKKKSPFLPGSIREENGVRWHVCPYCTKEFRKPSDLVRHIRIHTHEKPFKCPQCFRAFAVKSTLTAHIKTHTGIKAFKCQYCMKSFSTSGSLKVHIRLHTGVRPFACPHCDKKFRTSGHRKTHVASHFKHTELRKLRQQRKPVKGRVGKSSVPVPDIPLQEPILITDLGLIQPIPKNQFFQNYFNNSFGNEADRPYKCFYCHRAYKKSCHLKQHIRSHTGEKPFKCSQCGRGFVSAGVLKAHVRTHTGLKSFKCLICNGAFTTGGSLRRHMGIHNDLRPYMCPYCQKTFKTSLNCKKHMKTHRYELAQQLQQHQEASSMDDDSTVDQQSMHVAAPMPVEIESAELQQTPETVAADPESILELGPQHVVGTEDAALGQQLADQPLEADEDGFTASQAPLPGHMDQFEEQGTPQPSFESAGLPQGFTVTDTYSQQTSFPPVQQLQDSSTLESQALSTSFHQQNLLQVPNSDAINVATRLLPESSQEDLDLQTQGPQFLEDSEDQSRRSYRCDYCNKGFKKSSHLKQHVRSHTGEKPYKCKLCGRAFVSSGVLKSHEKTHTDGVLALNDEDIDDDCPIPNFHKCEICLLSFPKESQFQRHMREHEQNDKPHRCDQCPQTFNVEFNLTLHKCTHNAEDPVCPVCNKKFSRVASLKAHIMLHEKEENLICSECGDEFTLHSQLAIHMEEHRQELANTRAHTCKACKKEFETSPELKEHMKTHCKVRASGTRSYNRNIDRSSFPYSCPHCGKTFQKPSQLTRHIRIHTGERPFKCSECGKAFNQKGALQTHMIKHTGEKPHACAFCPAAFSQKGNLQSHVQRVHSEATIFQTLPLQQVEAQVSSVSSEQSSQAVSDVIQQLLELSEPGPVEAQQSPQSGRQLSVTVGINQDILQQALENSGLSSLPVAAPPSDCSHAQTATVSTQSPHASSVSAEQADPMDAEQEKGQESPEKTDKKEKKLLKKKSPFLPGSIREENGVRWHVCPYCTKEFRKPSDLVRHIRIHTHEKPFKCPQCFRAFAVKSTLTAHIKTHTGIKAFKCQYCMKSFSTSGSLKVHIRLHTGVRPFACPHCDKKFRTSGHRKTHVASHFKHTELRKLRQQRKPVKGRVGKSSVPVPDIPLQEPILITDLGLIQPIPKNQFFQNYFNNSFGNEADRPYKCFYCHRAYKKSCHLKQHIRSHTGEKPFKCSQCGRGFVSAGVLKAHVRTHTGLKSFKCLICNGAFTTGGSLRRHMGIHNDLRPYMCPYCQKTFKTSLNCKKHMKTHRYELAQQLQQHQEASSMDDDSTVDQQSMHVAAPMPVEIESAELQQTPETVAADPESILELGPQHVVGTEDAALGQQLADQPLEADEDGFTASQAPLPGHMDQFEEQGTPQPSFESAGLPQGFTVTDTYSQQTSFPPVQQLQDSSTLESQALSTSFHQQNLLQVPNSDAINVATRLLPESSQEDLDLQTQGPQFLEDSEDQSRRSYRCDYCNKGFKKSSHLKQHVRSHTGEKPYKCKLCGRAFVSSGVLKSHEKTHT
ciTimm21_1254	chr18|84966064|84967318|-	CITIMM21_1254_ORF_1	2508	+	1	1228	1548	321	0.4406	-0.235258	0.0419742	1254	26	294	ATGTGCAACATTGTATTTTCTCTACAGGTTAGTTTTCTGATGATTGTATTGGGAAGGAGGTGTGCATCCCTTCTGAAGCCCATGCTGAGCTGTTTTTCTGTTTTCAGGTCTCATTCTTTGATGCACTTTGACCCTGGCACTGTGTCATACATACACTTTTCAGTGGTGTTAAGTGCACCTGCATCATCAGGTCTCAGGCATCCTTCCTACAAAACTATCCTAAACCAGAATGTCGCCAAGAGAGTTGAAAGTTGGCAGAGACTACACTTAGGGCACTATATTGTATACAGAATTCAGGGGATTCTATGTGGTCCTCAGTAG	MCNIVFSLQVSFLMIVLGRRCASLLKPMLSCFSVFRSHSLMHFDPGTVSYIHFSVVLSAPASSGLRHPSYKTILNQNVAKRVESWQRLHLGHYIVYRIQGILCGPQ
circSocs6_1188	chr18|88776473|88780292|-	CIRCSOCS6_1188_ORF_1	2376	+	2	1043	1267	225	0.8139	-0.142957	0.0603192	1188	145	79	ATGCCTAGCTCCCAAGACCAAATTACCTCTTCAAGGTGGGAACATGCCAGCATCCAGGCAGACATGGTACAAGAGGAGCTGAGAGTTCTACATCTTCATCTGAAGGCTGCTGGCAGAATACTGGCTCCCAGGCAGCTAGGAAAAAGATGGAAAATGATTTTACACCTCAGTATGAGAACTTTTCATGATGACGCATTATGTATGACATGGGCCATTCAAGTTTAA	MPSSQDQITSSRWEHASIQADMVQEELRVLHLHLKAAGRILAPRQLGKRWKMILHLSMRTFHDDALCMTWAIQV
circRttn_2846	chr18|89007558|89078613|+	CIRCRTTN_2846_ORF_1	5692	+	3	12	2861	2850	0.8519	0.0151557	1	2846	2834	15	ATGATAATAAGAGTTCTGGAACTGCTTGCAGAGGACATGCTGCTCATTGGACAAGCAATTTCATCAGAAATCTGGGATGATAACAGCCTTTTTGCTATCAATGTGAAAGAGAAACTGCTCCAAGTGTTGGGGTCCCTTGGAGAAACCATGTGCTACCGTAAAACCAGTTTTAGCATGGAGCAAGCCGAGGCTGTACTCGTGCACCACAGAATGGCCTTTGTCAGCATCTCACTGTTCACAGTTCGACTGTTGCAACTTCTTCTCCCTGTTGAAAAGGCGAGTGAGTTTTTGCCAGAGTCCATGTCAGCAGCATTATTTTTTGTCTCCTTGGACATGCCTATTTCTTTGGAATATCCAGAGATTCATGACACAGTTGTGGCTTATTTGGAACAGCTGGATTCTGAAAATTACAGCATTTATAAGCGAACTGCAGAGGCTGTTTATTCAATTGAATGCACCTGTAACTTCCTATCTGATGTGGGGAAAGAGGGAGAAAAGAATCTTCTAGAATTAGTGGAGCTGGCAGACCAAGCCTTGCGTAGCTTTTCCTATCATCAGCATTCTCCCCTAATAAAGGAAATCATCTGCATCTGTTCAAAGATCTGGAAATCTGCACAGGCTAGTCCATTACTCCAGGGAGAGAGTCAGAAGGTGTTTCTCCATATGCTGTCTCACCCATTGCCACAGGTGAAGGTGGAGACTTACCAGTGCTGCCTGGAGATTGTAAAGGAATGTTTAGGTGTCCAAAATGTCACTAAACCTGTGTCTTCACTTTGTAGTGGAATTCATTTTCTGCTTCATCCAAAAGTTCTGTATGAAATCTCTGCATTTGGTATTCAAGAATCCAAAAATGAGGTGAATGCTGCTGCCAAGGCCATTCTGCTGTATCTGCTTCAGGGACGATTGATGATGACAGCTCTGACCTGGAACAAGTTTATCGAATCTCTCGCTCCTGTCATTCCAGTGCTACAGGGCTACGCTGATACAGAAGATCCCTTAGGCAACTGCATTCTCCTTCTAAGCAAAGTGAGCTCTGAGGCAGGAGAAGGCGCTCTCCCCTGCACTGCCCGGCTGAAGTCTGTGCTACGGCTTTTGCTAGTAAAAAAACCTTCGGTTCGTTCACTAGCATTAAAACTTTTAGCATTTCATCTTACCAGTGAAGAAGGGGCTGATAAAAAGCGCCCGTTCATAGATGCTGGCGTTCTCTCCAGAGTTACTAATCTGTTTATTGTGAAAAAACCTATTGACCTTAAGTTGGATGACAGAAGAGAACTAGTTATTAAGTTGGAGACTGTTAAAAAGGTGTGTGACATATTCACCTCAGACGATGTTGATCTTGTTTTAAGAAAGTCAGCTGCAGAGCAACTAGCTGTGATAATGCAAGATATTAAAATGCATACAGTGGTGAAAAAGTTATGCTTAGTTGAGAAGATTATTGGACATTTAAATGAATTTGTGGGTCAAGATGGTGAGGTTATAGAATGCTTGATTCAGCCATGCCTCACACTCCTGAGGAAGGTTTTGTACGCTGACCCGGTTATCCGTGTTTCCTTGTCACAGCAGGCCTCTCTCTTGACCCTATTACTCAGAGTTTCCTTGATATTTCATGAAGATTGTACTGTGGTGGCTGAAGTCGGGGCATTGTTTTGTCTTCTATTGTTCGATGAAGTATCAAGAATGGATACATGGTCTGATACTCTTTCTGATAAGCCTTCTTTGTCATCAGTCTTCAGTTTGCCGGTTTCAGTCTTTAGAAGGTATCATCTACCAGTTCATGTGACTGGCCACCATGCTGTGAGTCCTTACTCAATAGTTTTGCCATTACCTACTGAATGTTTGACCCTGAAGCCGGTGTCAGATATGCTGAGAATAGCTTGGAACCTGGCATGGTATCATGGGAGTGATAATCTATTGAAACAAATGACCTCTGAAGCTAAAATTCAGGAATTTTTAGATACACTGCAGCTGTCCACAGAAGATATCCTTGCACTGAAGATCACATACACGGATAGTGGGTTGAAGGACTGCCTTCAGTCCATCATTCAGGCTGGAGGCCACAGGGATGTGAGGGCTGCTATCACCAGGATGAGTTTTTATCTTTTGAATGACAAACTGTCTTTGAAGGATGATATTGGTCCATGTGGCGTTACTTTAAAATCCTTGGCTTGGCACACTGTGCTGAACAGGTTTTTACAAGTACTTCCTGCTTGCACTGAAGATGAGAAACTGCTAATAGATATCATACATTTTTTGAATAAGTTAATAAAGGAACAAAGAAAAAACCCATCAATTGAACTTTTAAACTGGATTCTGGAATTACTTCTTAGGCATAATCCAAGTCCACTACTAGACCTGCTGGTTCTGACAGATTCACATGCAGGAGAAGAAACAGATGACGTCCGGACTGCTGTCAGACAGCAACTCCAGAAAGAACTGATCAGTCTTCTCAATTCCTTGTTACTGGTTTTTATGACAGTCTCTGACAGGAAATGCTTGGAACTGTTTTACGTTTTCCAAACACAGCTGTCTCTGAAGCTACTCCAGTGCCTCAGAGTCACAGATGCTCCCCATTTCTATGGCTTACCTTCATTGGAGAGGACCTTAGCAGGGATGGCTCACCTCACTGCCTTCCCTGGGTGGAGTGCACACTCTCCTCTTTCAAAGCCACTTGAGATTTGTGGGAAGTACTTGTCCGGTCTCCTGGAGGTCATTACTTCCTTTTATGTTGAACGGGGAGGAAATGCTATGTCCTTCATGGGGAAAGGCGTTACAAAGAGCACAGGTCTTTGCTTACTTCACTTATCCCATGAGATGATAGTCCAGGCACCAGGCTCGGCAGCAGAGAAATGA	MIIRVLELLAEDMLLIGQAISSEIWDDNSLFAINVKEKLLQVLGSLGETMCYRKTSFSMEQAEAVLVHHRMAFVSISLFTVRLLQLLLPVEKASEFLPESMSAALFFVSLDMPISLEYPEIHDTVVAYLEQLDSENYSIYKRTAEAVYSIECTCNFLSDVGKEGEKNLLELVELADQALRSFSYHQHSPLIKEIICICSKIWKSAQASPLLQGESQKVFLHMLSHPLPQVKVETYQCCLEIVKECLGVQNVTKPVSSLCSGIHFLLHPKVLYEISAFGIQESKNEVNAAAKAILLYLLQGRLMMTALTWNKFIESLAPVIPVLQGYADTEDPLGNCILLLSKVSSEAGEGALPCTARLKSVLRLLLVKKPSVRSLALKLLAFHLTSEEGADKKRPFIDAGVLSRVTNLFIVKKPIDLKLDDRRELVIKLETVKKVCDIFTSDDVDLVLRKSAAEQLAVIMQDIKMHTVVKKLCLVEKIIGHLNEFVGQDGEVIECLIQPCLTLLRKVLYADPVIRVSLSQQASLLTLLLRVSLIFHEDCTVVAEVGALFCLLLFDEVSRMDTWSDTLSDKPSLSSVFSLPVSVFRRYHLPVHVTGHHAVSPYSIVLPLPTECLTLKPVSDMLRIAWNLAWYHGSDNLLKQMTSEAKIQEFLDTLQLSTEDILALKITYTDSGLKDCLQSIIQAGGHRDVRAAITRMSFYLLNDKLSLKDDIGPCGVTLKSLAWHTVLNRFLQVLPACTEDEKLLIDIIHFLNKLIKEQRKNPSIELLNWILELLLRHNPSPLLDLLVLTDSHAGEETDDVRTAVRQQLQKELISLLNSLLLVFMTVSDRKCLELFYVFQTQLSLKLLQCLRVTDAPHFYGLPSLERTLAGMAHLTAFPGWSAHSPLSKPLEICGKYLSGLLEVITSFYVERGGNAMSFMGKGVTKSTGLCLLHLSHEMIVQAPGSAAEK
circRttn_1499	chr18|89071643|89113770|+	CIRCRTTN_1499_ORF_1	2998	+	2	125	1546	1422	0.779	-0.0173957	0.998214	1499	1374	47	ATGGCTCACCTCACTGCCTTCCCTGGGTGGAGTGCACACTCTCCTCTTTCAAAGCCACTTGAGATTTGTGGGAAGTACTTGTCCGGTCTCCTGGAGGTCATTACTTCCTTTTATGTTGAACGGGGAGGAAATGCTATGTCCTTCATGGGGAAAGGCGTTACAAAGAGCACAGGTCTTTGCTTACTTCACTTATCCCATGAGATGATAGTCCAGGCACCAGGCTCGGAGTGGATGCCGCTTTGGTTCTTGCCTTTGGGTAGTCACAGTGAAGAACATGCCCCTACTCAGCAAGGATTGGCCTGGCTAATTCCCTTATGGGTTGATAGAGACCCAGAGGTGAGATTCACTTCACTGGGGTTGGGATCAGCACTGACTACTATTGAAGCTGGCTGTGTGGCCTTGGCAAACAGTTGTCAGAATATTTCTGGTGGGCTCTGGGGAACCGTGGTGAACATTCTTCTGGATCAATCAGAATGCAGTCTGGTGCGCCGGGAGGCTGCATTTATTCTTCAGAATCTCCTTGTAATTCCAATGCCTTCAGAAATTATAAAGGATTATACTTGGCAGGGCCCCTGTGTCCATGATGAGGATTCTGGCCTGTCACTTTCAGGAAAACCTGCCCTTCAGGCTCTTTTATATCACTGTCGTTTCTATGAACATTTGACTCACATGGTGAAACATTGTTATGTAGGAAGATATATCTTTGATTTTAATTTTTCTGCTTTTACTGAAACTTCAGAATACAGTGATTTAAATGGTTTAGACGACTCATTCAAGTTTTGGAGGGCCCCTTCTGGGACATCTACTCAGGATCATGAGCCAAGCTCTCTTTCCACCTCAGAAACAATGGTGGCTGCCTCGGTGGTCAGTTCTGAGATTCAGCCCCTGCTGCCGTCAACACTTCTTCCTGAAACTGCCCTTGACCAGTTTGTGACGCAAGGTCAACGTGAAATGAGACCAGTGCGACCTCGTGACTCATTGCTGTCTACTTCCCTGAACAGGCAGTATGTGTTTGTTACTCCGTCTCTGCTGTCAGCAGTCTGTAGCCTTTTAGACAACCTCTTGGCAGTTACTCCAAGAGATGCTGCAAATGCTTTTCAACAAGCTCATCTCATAGAACTCCTCTGTAGCACGGTGGATGCTTCCCTCATAGAAATGTGCATCCAAGAACTCAAGACCCCACTGCCTTTACCATCTGCTGTTGAACATATTCAGGCTCAGGCTTCCTTTTTCTTGGAATACCTATCCTCTTTGTCCCAGCTCTTGAAGTCCTGTCTGTTGGTAGAGCCTAAACTTGTGACACAAGATGAGCTCTTGAAACCTCTTATCACTAATGTCATCCGAGTTCTCATTGTGTGTCCCAAAGATGTATTAGGAAATGCTTGGAACTGTTTTACGTTTTCCAAACACAGCTGTCTCTGA	MAHLTAFPGWSAHSPLSKPLEICGKYLSGLLEVITSFYVERGGNAMSFMGKGVTKSTGLCLLHLSHEMIVQAPGSEWMPLWFLPLGSHSEEHAPTQQGLAWLIPLWVDRDPEVRFTSLGLGSALTTIEAGCVALANSCQNISGGLWGTVVNILLDQSECSLVRREAAFILQNLLVIPMPSEIIKDYTWQGPCVHDEDSGLSLSGKPALQALLYHCRFYEHLTHMVKHCYVGRYIFDFNFSAFTETSEYSDLNGLDDSFKFWRAPSGTSTQDHEPSSLSTSETMVAASVVSSEIQPLLPSTLLPETALDQFVTQGQREMRPVRPRDSLLSTSLNRQYVFVTPSLLSAVCSLLDNLLAVTPRDAANAFQQAHLIELLCSTVDASLIEMCIQELKTPLPLPSAVEHIQAQASFFLEYLSSLSQLLKSCLLVEPKLVTQDELLKPLITNVIRVLIVCPKDVLGNAWNCFTFSKHSCL
circTmx3_712	chr18|90541653|90556691|+	CIRCTMX3_712_ORF_1	1424	+	2	32	889	858	0.7093	-0.0691069	0.875632	712	680	177	ATGTTCGACCATGTACGGAAGAGGCACCGTGTATTTTTTGTTTATATTGGTGGAGAATCACCCTTGAAAGAGAAATACATAGATGCTGCTTCAGAGTTAATTGTATATACATACTTTTTTTCTGCCTCAGAAGATGTGGTTCCTGAGTACGTGACGCTGAAAGAGATGCCTGCTGTGCTTGTTTTCAAAGATGACACTTATTTTGTTTATGATGAGTATGAAGATGGCGATCTGTCCTCATGGATCAGCAGAGAGAGGTTTCAGAACTACCTTACTATGGATGGTTTTCTCCTGTATGAACTTGGAGACACAGGAAAGCTTGTGGCCATAGCAGTTATTGATGAGAAAAACACATCACTTGAGCATACCAGATTAAAGTCAATTATTCAGGAAGTTGCTAGAGATTTCAGAGACCACTTCCATAGAGATTTTCAGTTTGGCCATATGGATGGAAATGACTATATAAACACTTTGTTGATGGACGAATTAACAGTCCCAACAATAGTTGTACTGAATACTTCAAACCAACAGTACTTTTTGCTAGATAGACATATTAAGGATGCGAGCGACATGGTCCAGTTCATTAATAGCATTTTGGATGGTACAGTACCAGCCCAAGGAGGTGATAGCATTTTTCAGAGATTGAAAAGAATAGTATTTGATGCCAAATCTACAATTGTGGGCTCTAATTCGGCCTCTTCCAAGTCAACAAATGTTCGACCATGTACGGAAGAGGCACCGTGTATTTTTTGTTTATATTGGTGGAGAATCACCCTTGAAAGAGAAATACATAGATGCTGCTTCAGAGTTAATTGTATATACATACTTTTTTTCTGCCTCAGAAGATGTGGTTCCTGA	MFDHVRKRHRVFFVYIGGESPLKEKYIDAASELIVYTYFFSASEDVVPEYVTLKEMPAVLVFKDDTYFVYDEYEDGDLSSWISRERFQNYLTMDGFLLYELGDTGKLVAIAVIDEKNTSLEHTRLKSIIQEVARDFRDHFHRDFQFGHMDGNDYINTLLMDELTVPTIVVLNTSNQQYFLLDRHIKDASDMVQFINSILDGTVPAQGGDSIFQRLKRIVFDAKSTIVGSNSASSKSTNVRPCTEEAPCIFCLYWWRITLEREIHRCCFRVNCIYILFFCLRRCGS

### Sheet: CPAT result
PanCircBase ID	PanCircBase Chr ID	CIRC ID	ORF ID	2x circRNA length	ORF_strand	ORF_frame	ORF_start	ORF_end	ORF	Fickett	Hexamer	Coding_prob	circRNA splice length	ORF start before junction	ORF end after junction	Sequence	Peptide
ci1700016P03Rik_331	chr11|75063423|75063754|+	CI1700016P03RIK_331	CI1700016P03RIK_331_ORF_1	662	+	1	202	603	402	0.7234	0.223437	0.475307	331	129	272	ATGCAGACGCAGACACTATGGAGAAACATCAAGCGGAGAGCCGAGCCCCCGACCCCATTTCCCGAGGCTGAGCAGCTCCTGCGCCATCCTTTCAAGAAAGTGGGGAGAAGGTGCTGGCGTCTCAGGAGACGTAAGGACCACCAACAGTCGGAGATGGGCAGATGCGCGGACGCCATGGGAAGGCGAGGAGGGGACCGGAGGGGCGGCGGGTTGGAGGGGGACTCCGGAGTGAGGATGGGGGGCAGAGTGGGAGGGACGAAGGTTCCTTTCAGCTTGGTGGACCAGGGGCCGGCGGCTGACCCAACCCTATGCAGCACCTGCCGGCACCCAAATGCAGACGCAGACACTATGGAGAAACATCAAGCGGAGAGCCGAGCCCCCGACCCCATTTCCCGAGGCTGA	MQTQTLWRNIKRRAEPPTPFPEAEQLLRHPFKKVGRRCWRLRRRKDHQQSEMGRCADAMGRRGGDRRGGGLEGDSGVRMGGRVGGTKVPFSLVDQGPAADPTLCSTCRHPNADADTMEKHQAESRAPDPISRG
ci1700016P03Rik_331	chr11|75063423|75063754|+	CI1700016P03RIK_331	CI1700016P03RIK_331_ORF_2	662	+	2	179	433	255	0.5739	0.0591187	0.108177	331	152	102	ATGCAGCACCTGCCGGCACCCAAATGCAGACGCAGACACTATGGAGAAACATCAAGCGGAGAGCCGAGCCCCCGACCCCATTTCCCGAGGCTGAGCAGCTCCTGCGCCATCCTTTCAAGAAAGTGGGGAGAAGGTGCTGGCGTCTCAGGAGACGTAAGGACCACCAACAGTCGGAGATGGGCAGATGCGCGGACGCCATGGGAAGGCGAGGAGGGGACCGGAGGGGCGGCGGGTTGGAGGGGGACTCCGGAGTGA	MQHLPAPKCRRRHYGETSSGEPSPRPHFPRLSSSCAILSRKWGEGAGVSGDVRTTNSRRWADARTPWEGEEGTGGAAGWRGTPE
ci1700017B05Rik_2302	chr9|57163937|57166239|-	CI1700017B05RIK_2302	CI1700017B05RIK_2302_ORF_1	4604	+	1	2299	4602	2304	0.9405	0.201014	0.999999	2302	3	2300	ATGTGTGCATATTTCTCCTGCCCCATAGGGGGTACTTCGAAGGCAGGATCTGAGCGGTTGGCATCCTGGACCCCATATCCATCTTTGTACCCCACTGGTGTGGCAGGATCCCCACTCCGGGGTGACAACCTACTGACAAACTGCCTGCTCTACCGTCCCCCGACAGAAGGCTCTGAAAAGATACAAGACTCAAGTGAGCTGCTGCCCTTCGGTCCCCAGGCTCATGCGTACCCAGGCCCGCCCCTGGCCGCGCCCAAGCCTGTCTACCGCAACCCTTTGTGTTACGGACTCTCCACTTGCCTCGGAGATGGGGGAACAAAGAGATCATTGGATGGTGACTGGACCCTGGTGACAGGGCCCCTGCTGCCTTCTGCTGACCCACCCTGTCCTCTAGCTACAGCTCCTGGCAAGGGCCAGCCCCTGGATGGGACGTTCTTGCGAGGACTACCATCTGGGGGACCTGGCAAGGACTCTTCCCTGCCTTTTTCCCCGTGCCAGGCATTCTTGGAGAAGTATCGAACTATCCAAAGCACAGGTTTCCTGGCTTCCAAGTACACCAGTCCTTATCCTGGGGATGCAAAGCAAGCAATGTCTGAGGGGCCCTCCAGTCCTTGGACTCAACTTGCACAGCCCCTAGGGCCACCTTGCCAGGATGCAGTGGCAGCCCACTATCCACTGCCCCCACCGCCACAGGCCCTGCCTTGCCCTCCATCTTGTCATCCAGAAAAGCAGGGAAGCTATGGCTCGTTGCTCCCACTGCCACCTCTAGGAGCCCACAAGGGGGCTGCGTACCAAGCTGGGGGGCTGGGCAGCCCTTACCTGAGGCAACAGGCACCCCAGGCTCCGTACATGCCCCCTCTTGGGATAGACAGTTATTCCTACTCCTCTGCACCCCTCCCAGCACCATCACCAGGGCTCAAACTGGAGCCCCCTCTTGCTCCAAGGTGCCCACTGGACTTTGTTCCCCAAACTCTGGGTTTTCCTTATGCCAGGGATGACCTCTCTCTCTATGGGGCATCCCCGGGGCTTGGGGGAACACCGCCTTCCCATTCCCAGAACAGTGTGCAGCCTGTGCCACAGCCCGGTGCCTTCCAGCGAGCATGCCAGCCTTTGCCAGCCAGCCAACCCTGCTCTGAGCCTGTGAGACCTGCAGAGAAGCCAACTCCAGAAGCTCAAGAGAAGATGTGGCTGCCCAGCTGCAGGAAAGAGCAACTCCAGCCCAGGCCAAACGAGCGTCCTGGAGTGCCTATTGTTATCCGGGACAGTCCAGTTCCCCGCACCTCACCAGCACTGCACCCCTGTGCCAAGGAGCGGCAGTCTGTCCCACAGAAGGATGCCAGGCCTCCCAGCTCCCCACCAATGCCCGTGATTGACAACGTTTTTAGTCTGGCCCCTTACCGTGACTACCTGGATGTGCAGACACCAGAGCCCAGGGCTGAGCGGGACTCGGCTCCAGCCACCAGTAAGAGCCAAGACAAAGATTGCAAGGGGAACCTGCCTGCTCAGGATGGAGCCTCCAGGTCTCACTGCTCTCTTCGTGAGGAGGTGGCTCTGGACTTGAGTGTTAAAAAGACGATGGCAGAGGGTGTCCCTGTCAAGGTCCCCAGTCCTGAGGTGCATGAAAAGCCCGCTGAAGCTGTGGATGGGCCAGGTATAGAAAACACAGTGTCAGGTCTGCCTGGCCTAAAAAAGATGGTCACAGAAATCCCTGAAGTAACTGCAGAAGCCACACCAAGGACCAACTTCCATAGCTCTGTGGCCTTCATGTTCCGAAAATTCAAGATACTCCGTACTGCGCCCGTACCTGCAGCTATTGTCTCATCTCCCACTACCCCGGCTCCTGTCCCTGCGCCTGCCCCTGCACAGCCTGTACCCAACCCCCCGTCTGTGCCAGTGGGACTGCAGATCCTCACTCAGCCTTTGCCAGTGGCATGCTTCAACCTGGCCCTGCCTAGCCCACCAGCCATAGTGGCCTCCCCGGCCCCAGCCTCTGCTCCACCTCCATCACCAGCTCCTGCTCCTGCTCCAGCCTCGGGTCCTGCTCCATCGTCTGCTCAAGTTCCCACTGCAGCCCCAGTGGACTCCCCGGAACAGCACTTCACAGGGCTGCACACATCCCTCTGTGATGCCATCTCAGGCTCTGTGGCCCATTCTCCACCAGAGAAACTGCGGGAGTGGCTTGAGACAACTGGGCCGTGGGGCCAGGCTGCGTGGCAGGACTGCCAGGGTGTTCAGGGGCTACTAGGCAAACTGCTGTCCCAGCTGCAGAAGTTCGTGTGCACACAGCGGTGCCCCTTCCCTCAT	MCAYFSCPIGGTSKAGSERLASWTPYPSLYPTGVAGSPLRGDNLLTNCLLYRPPTEGSEKIQDSSELLPFGPQAHAYPGPPLAAPKPVYRNPLCYGLSTCLGDGGTKRSLDGDWTLVTGPLLPSADPPCPLATAPGKGQPLDGTFLRGLPSGGPGKDSSLPFSPCQAFLEKYRTIQSTGFLASKYTSPYPGDAKQAMSEGPSSPWTQLAQPLGPPCQDAVAAHYPLPPPPQALPCPPSCHPEKQGSYGSLLPLPPLGAHKGAAYQAGGLGSPYLRQQAPQAPYMPPLGIDSYSYSSAPLPAPSPGLKLEPPLAPRCPLDFVPQTLGFPYARDDLSLYGASPGLGGTPPSHSQNSVQPVPQPGAFQRACQPLPASQPCSEPVRPAEKPTPEAQEKMWLPSCRKEQLQPRPNERPGVPIVIRDSPVPRTSPALHPCAKERQSVPQKDARPPSSPPMPVIDNVFSLAPYRDYLDVQTPEPRAERDSAPATSKSQDKDCKGNLPAQDGASRSHCSLREEVALDLSVKKTMAEGVPVKVPSPEVHEKPAEAVDGPGIENTVSGLPGLKKMVTEIPEVTAEATPRTNFHSSVAFMFRKFKILRTAPVPAAIVSSPTTPAPVPAPAPAQPVPNPPSVPVGLQILTQPLPVACFNLALPSPPAIVASPAPASAPPPSPAPAPAPASGPAPSSAQVPTAAPVDSPEQHFTGLHTSLCDAISGSVAHSPPEKLREWLETTGPWGQAAWQDCQGVQGLLGKLLSQLQKFVCTQRCPFPH
ci1700017B05Rik_2302	chr9|57163937|57166239|-	CI1700017B05RIK_2302	CI1700017B05RIK_2302_ORF_2	4604	+	3	585	2351	1767	1.0664	0.193626	0.999962	2302	1717	49	ATGTCTGAGGGGCCCTCCAGTCCTTGGACTCAACTTGCACAGCCCCTAGGGCCACCTTGCCAGGATGCAGTGGCAGCCCACTATCCACTGCCCCCACCGCCACAGGCCCTGCCTTGCCCTCCATCTTGTCATCCAGAAAAGCAGGGAAGCTATGGCTCGTTGCTCCCACTGCCACCTCTAGGAGCCCACAAGGGGGCTGCGTACCAAGCTGGGGGGCTGGGCAGCCCTTACCTGAGGCAACAGGCACCCCAGGCTCCGTACATGCCCCCTCTTGGGATAGACAGTTATTCCTACTCCTCTGCACCCCTCCCAGCACCATCACCAGGGCTCAAACTGGAGCCCCCTCTTGCTCCAAGGTGCCCACTGGACTTTGTTCCCCAAACTCTGGGTTTTCCTTATGCCAGGGATGACCTCTCTCTCTATGGGGCATCCCCGGGGCTTGGGGGAACACCGCCTTCCCATTCCCAGAACAGTGTGCAGCCTGTGCCACAGCCCGGTGCCTTCCAGCGAGCATGCCAGCCTTTGCCAGCCAGCCAACCCTGCTCTGAGCCTGTGAGACCTGCAGAGAAGCCAACTCCAGAAGCTCAAGAGAAGATGTGGCTGCCCAGCTGCAGGAAAGAGCAACTCCAGCCCAGGCCAAACGAGCGTCCTGGAGTGCCTATTGTTATCCGGGACAGTCCAGTTCCCCGCACCTCACCAGCACTGCACCCCTGTGCCAAGGAGCGGCAGTCTGTCCCACAGAAGGATGCCAGGCCTCCCAGCTCCCCACCAATGCCCGTGATTGACAACGTTTTTAGTCTGGCCCCTTACCGTGACTACCTGGATGTGCAGACACCAGAGCCCAGGGCTGAGCGGGACTCGGCTCCAGCCACCAGTAAGAGCCAAGACAAAGATTGCAAGGGGAACCTGCCTGCTCAGGATGGAGCCTCCAGGTCTCACTGCTCTCTTCGTGAGGAGGTGGCTCTGGACTTGAGTGTTAAAAAGACGATGGCAGAGGGTGTCCCTGTCAAGGTCCCCAGTCCTGAGGTGCATGAAAAGCCCGCTGAAGCTGTGGATGGGCCAGGTATAGAAAACACAGTGTCAGGTCTGCCTGGCCTAAAAAAGATGGTCACAGAAATCCCTGAAGTAACTGCAGAAGCCACACCAAGGACCAACTTCCATAGCTCTGTGGCCTTCATGTTCCGAAAATTCAAGATACTCCGTACTGCGCCCGTACCTGCAGCTATTGTCTCATCTCCCACTACCCCGGCTCCTGTCCCTGCGCCTGCCCCTGCACAGCCTGTACCCAACCCCCCGTCTGTGCCAGTGGGACTGCAGATCCTCACTCAGCCTTTGCCAGTGGCATGCTTCAACCTGGCCCTGCCTAGCCCACCAGCCATAGTGGCCTCCCCGGCCCCAGCCTCTGCTCCACCTCCATCACCAGCTCCTGCTCCTGCTCCAGCCTCGGGTCCTGCTCCATCGTCTGCTCAAGTTCCCACTGCAGCCCCAGTGGACTCCCCGGAACAGCACTTCACAGGGCTGCACACATCCCTCTGTGATGCCATCTCAGGCTCTGTGGCCCATTCTCCACCAGAGAAACTGCGGGAGTGGCTTGAGACAACTGGGCCGTGGGGCCAGGCTGCGTGGCAGGACTGCCAGGGTGTTCAGGGGCTACTAGGCAAACTGCTGTCCCAGCTGCAGAAGTTCGTGTGCACACAGCGGTGCCCCTTCCCTCATGTGTGCATATTTCTCCTGCCCCATAGGGGGTACTTCGAAGGCAGGATCTGA	MSEGPSSPWTQLAQPLGPPCQDAVAAHYPLPPPPQALPCPPSCHPEKQGSYGSLLPLPPLGAHKGAAYQAGGLGSPYLRQQAPQAPYMPPLGIDSYSYSSAPLPAPSPGLKLEPPLAPRCPLDFVPQTLGFPYARDDLSLYGASPGLGGTPPSHSQNSVQPVPQPGAFQRACQPLPASQPCSEPVRPAEKPTPEAQEKMWLPSCRKEQLQPRPNERPGVPIVIRDSPVPRTSPALHPCAKERQSVPQKDARPPSSPPMPVIDNVFSLAPYRDYLDVQTPEPRAERDSAPATSKSQDKDCKGNLPAQDGASRSHCSLREEVALDLSVKKTMAEGVPVKVPSPEVHEKPAEAVDGPGIENTVSGLPGLKKMVTEIPEVTAEATPRTNFHSSVAFMFRKFKILRTAPVPAAIVSSPTTPAPVPAPAPAQPVPNPPSVPVGLQILTQPLPVACFNLALPSPPAIVASPAPASAPPPSPAPAPAPASGPAPSSAQVPTAAPVDSPEQHFTGLHTSLCDAISGSVAHSPPEKLREWLETTGPWGQAAWQDCQGVQGLLGKLLSQLQKFVCTQRCPFPHVCIFLLPHRGYFEGRI
ci1700086O06Rik_40	chr18|38382726|38382766|-	CI1700086O06RIK_40	CI1700086O06RIK_40_ORF_1	80	+	3	3	80	78	1.1411	-0.343962	0.0185903	40	37	40	ATGTATTGCTTTTGTTTCCTGTGCATCTTCTACACCTCGTATGTATTGCTTTTGTTTCCTGTGCATCTTCTACACCTC	MYCFCFLCIFYTSYVLLLFPVHLLHL
ci2410002F23Rik_272	chr7|43899764|43900036|+	CI2410002F23RIK_272	CI2410002F23RIK_272_ORF_1	544	+	3	216	308	93	1.0903	-0.264075	0.0256605	272	56	36	ATGCTGGGTGGGAGTGTAGCCCTTTGTCACCTACCAGCTTGCCCTGTGTCTTTGCAGGTAAGAGCAGAAAGACTGTCTGGAGTAGAAGTCTAA	MLGGSVALCHLPACPVSLQVRAERLSGVEV
ci2510039O18Rik_558	chr4|148029918|148030476|+	CI2510039O18RIK_558	CI2510039O18RIK_558_ORF_1	1116	+	3	441	638	198	0.5085	-0.0374535	0.0453081	558	117	80	ATGGGCCCGTCCCTTCCACCAAGAAGCTCTGTGGCATCTGGTTTCTGGTTTAAGGCCAGGCTTTCAGGGAAAGCAGTCCTTGGCCCTCAGGAGCAGGCAGCAGACGGAGGCAGGTCTGGTAGGTTACCTCGATTCCTGAAGCCCCAAGCCGTTCTGTCCAAAAACGGTAGCCTGGCCAGGGGAAGGTCTAGGCAGTAA	MGPSLPPRSSVASGFWFKARLSGKAVLGPQEQAADGGRSGRLPRFLKPQAVLSKNGSLARGRSRQ
ci2610507B11Rik_587	chr11|78156588|78157175|+	CI2610507B11RIK_587	CI2610507B11RIK_587_ORF_1	1174	+	1	433	591	159	0.9151	-0.312461	0.024153	587	154	4	ATGTTTTGGGCCTTGTACCCACTTAGGCATTTGCTTAGCTTATCTTTTTACCTTCCTATATGTGAGGATTTGACTGAAGAGGGGCAGGGCTGGGAGAATTTGAGAATGTTAAGGAGTAATCAGGTTCTCATGTATATTATTCATTCCTATTTCCAGTAA	MFWALYPLRHLLSLSFYLPICEDLTEEGQGWENLRMLRSNQVLMYIIHSYFQ
ci4930581F22Rik_340	chr9|35029152|35029492|+	CI4930581F22RIK_340	CI4930581F22RIK_340_ORF_2	680	+	2	278	355	78	0.8248	-0.201965	0.0181985	340	62	15	ATGTCCTGGTCTGGAGCTAAGCTGGGAATAGACAATACAATGACTATGTCTCTGTGTTTGGCAGTAAGTAAGATGTGA	MSWSGAKLGIDNTMTMSLCLAVSKM
ci4931428F04Rik_133	chr8|106015267|106015400|-	CI4931428F04RIK_133	CI4931428F04RIK_133_ORF_1	266	+	1	88	189	102	1.1212	-0.324368	0.0228787	133	45	56	ATGAGATCTGAGACTAGAAGTCATTTTTTAAGCAGCCGATCACTAGGTAGGTGGAATGAACGAAGGGAAAATGGAAGAACTGGCCCATATAGTGGTCAGTAG	MRSETRSHFLSSRSLGRWNERRENGRTGPYSGQ
ci4932438A13Rik_593	chr3|37092811|37093404|+	CI4932438A13RIK_593	CI4932438A13RIK_593_ORF_1	1186	+	1	451	594	144	0.7678	-0.238685	0.0223194	593	142	1	ATGTACTTTCTGCCAGGATTAAATAAGATGCTGGATTGTTCTTTGCAAATACTGCCATTTGTGAAAGGAATAGACAATGTAGTTAGAAATAGTGTCTGGGTGAAAGAACTTTTATCACTTAATGTTCTTATCTGTGACTTTTAG	MYFLPGLNKMLDCSLQILPFVKGIDNVVRNSVWVKELLSLNVLICDF
ci4933405L10Rik_134	chr8|106435544|106435678|+	CI4933405L10RIK_134	CI4933405L10RIK_134_ORF_1	268	+	2	86	268	183	0.6226	0.00542969	0.0601539	134	48	134	ATGGGCCCAAGAGAAAGTGAGAGGGCTTTCGGAGGGAAGGGCTGGGAAGGTGGGAGAGGAAGGGCTCAATGCAGGGGTGGAAGCAGGAGAGGAGAGAGGACCCAAGCCTACGTCATCCATCGTGAGACCAGCTCATGGGCCCAAGAGAAAGTGAGAGGGCTTTCGGAGGGAAGGGCTGGGAAG	MGPRESERAFGGKGWEGGRGRAQCRGGSRRGERTQAYVIHRETSSWAQEKVRGLSEGRAGK
ci5330439M10Rik_85	chr10|117948560|117948645|+	CI5330439M10RIK_85	CI5330439M10RIK_85_ORF_1	170	+	2	53	169	117	0.6574	-0.142069	0.0227288	85	32	84	ATGGCCCCTGCGCCTTTGCTCTCTCTGACCTGGGTAATTCTTCCACACTATCCTCTTCATCCTCGTAGCTGCAGTTCCAGATGGCATGGCCCCTGCGCCTTTGCTCTCTCTGACCTG	MAPAPLLSLTWVILPHYPLHPRSCSSRWHGPCAFALSDL
ciA230051N06Rik_209	chr17|56548814|56549023|+	CIA230051N06RIK_209	CIA230051N06RIK_209_ORF_1	418	+	2	140	244	105	0.5992	0.190541	0.0690176	209	69	35	ATGTGGGAGCAGGTGAGAGCCTTGCGCCTTCGTCCCCGCCTAGAACACCCCGGGTCCATGGGAAGAGATTGTAAGGCACGAAGGAAGGAGGAAAAGGTGCGCTGA	MWEQVRALRLRPRLEHPGSMGRDCKARRKEEKVR
ciA330032B11Rik_82	chr19|37151433|37151515|+	CIA330032B11RIK_82	CIA330032B11RIK_82_ORF_1	164	+	1	73	162	90	0.7976	0.107904	0.0645806	82	9	80	ATGGGGTTAAGTGAGCGGGGCTGCACGAGGGAACTTGGGTGGAGCGATCACATTGCTGGAGAAGGGCTTTTTGAGCGGCGAGATGGGGTT	MGLSERGCTRELGWSDHIAGEGLFERRDGV
ciA430018G15Rik_320	chr2|52320958|52321278|+	CIA430018G15RIK_320	CIA430018G15RIK_320_ORF_1	640	+	2	263	394	132	0.6016	-0.421326	0.00732302	320	57	74	ATGAAATTTAAGGCCCCCCACACAAAAGACAAGTTCAAGTATGCAGGTATGAAAAGACGTAGTATATCTATCATTACAGAGGGCAATTTGTATGGTGGTATTGTGTGTTCTTTTTTTTTTTTTTTTTTTTAG	MKFKAPHTKDKFKYAGMKRRSISIITEGNLYGGIVCSFFFFFF
ciAamp_672	chr1|74322372|74323044|-	CIAAMP_672	CIAAMP_672_ORF_1	1344	+	2	539	676	138	0.8685	0.0033786	0.0660036	672	133	4	ATGCAGCTGTCCCAGGAAAGAGCAGCTATGGCTTTGGGGAAAAAGGGAGTGTGCTTCCTGAAGGTTCTGAAAGACAGAGCTCTAGGTGAGAACCCGGTTCCATCCCCATTCTCATGGACTATGTCTTGGGACAGGTAG	MQLSQERAAMALGKKGVCFLKVLKDRALGENPVPSPFSWTMSWDR
ciAbca1_365	chr4|53041948|53042313|-	CIABCA1_365	CIABCA1_365_ORF_1	730	+	1	337	612	276	0.7787	-0.239608	0.0573231	365	28	247	ATGGCTCAAAGATCCTCTCTACCTCCGTTGTGGGCAGCGACTGTGGACCCCACAGCTTCTCTTCTGTTTTCTGCATTTTATCTCCTCACTAGCTTTCTGCTGAATTGCTTCATTCATGACAACAAAACAAAACCCGGTGCTTCCCCAAATGTGCCTCTACACAAAGCTTTGTCAGTTTTACTTAAACTACACCACGGAGACTTCTTAATTAAAAAACAAAATCCTACTGGGAATACTTCTGTAATGCAGTTCCCACTCTTCAGATTTATTTATTGA	MAQRSSLPPLWAATVDPTASLLFSAFYLLTSFLLNCFIHDNKTKPGASPNVPLHKALSVLLKLHHGDFLIKKQNPTGNTSVMQFPLFRFIY
ciAbca3_1247	chr17|24617582|24618829|+	CIABCA3_1247	CIABCA3_1247_ORF_5	2494	+	1	1111	1314	204	1.0421	0.0532811	0.157961	1247	136	67	ATGCTGCCCTTGTTCATGCAGGACGCTGGGAGGCGCCGCCCTTGGGGAGTGTGGTTCTTCCGTATCCCCCTTGAGTGGTTTGGCTACTGTCCATGGACTTGGATGGTCATGACCAAGGGCTCAATCTTTCCCACTACGTGCGTATACAGCCCAGGCACCCCTCAGGTGTCCCTCACCAGGACTGCCACTGTGACAGTGTCATAA	MLPLFMQDAGRRRPWGVWFFRIPLEWFGYCPWTWMVMTKGSIFPTTCVYSPGTPQVSLTRTATVTVS
ciAbca3_96	chr17|24593477|24593573|+	CIABCA3_96	CIABCA3_96_ORF_1	192	+	3	15	191	177	0.8882	0.0277493	0.0992904	96	81	95	ATGGCAAGTCAGTCTGAGAATGCTGGGTCCTGGGACTCCCTCAAAAGAATTGGCCTGTCTCAAGGCTGCTGCCCTGTGTGCTGTAACCCTCTGTGCATGGCAAGTCAGTCTGAGAATGCTGGGTCCTGGGACTCCCTCAAAAGAATTGGCCTGTCTCAAGGCTGCTGCCCTGTGTGC	MASQSENAGSWDSLKRIGLSQGCCPVCCNPLCMASQSENAGSWDSLKRIGLSQGCCPVC
ciAbca3_96	chr17|24593477|24593573|+	CIABCA3_96	CIABCA3_96_ORF_2	192	+	1	34	192	159	0.9573	0.00922644	0.0926036	96	62	96	ATGCTGGGTCCTGGGACTCCCTCAAAAGAATTGGCCTGTCTCAAGGCTGCTGCCCTGTGTGCTGTAACCCTCTGTGCATGGCAAGTCAGTCTGAGAATGCTGGGTCCTGGGACTCCCTCAAAAGAATTGGCCTGTCTCAAGGCTGCTGCCCTGTGTGCT	MLGPGTPSKELACLKAAALCAVTLCAWQVSLRMLGPGTPSKELACLKAAALCA
ciAbca7_523	chr10|79834671|79835194|+	CIABCA7_523	CIABCA7_523_ORF_3	1046	+	3	399	527	129	0.5663	-0.25014	0.0133043	523	124	4	ATGAAACCCTATTTCAAAAACAAGACAAAACAAAACAAAACAAAACAAAAACCCAAACACAAAACAAAACAAAAGCCAAAAACCAAAAAAGGTTGTCAGATGGTCTGCAGGAGGTGTCCAGCTGCGTGA	MKPYFKNKTKQNKTKQKPKHKTKQKPKTKKGCQMVCRRCPAA
ciAbca8b_520	chr11|109826647|109827167|-	CIABCA8B_520	CIABCA8B_520_ORF_5	1040	+	1	505	591	87	0.701	-0.299328	0.0103556	520	15	71	ATGAGTTTAGTCCTAGGTAAAGTTGCTCTTTGGTTTCGATCTGATACCGAACGTTGGTTTCCCCCTGTCAGTTATACTGGTTTGTAG	MSLVLGKVALWFRSDTERWFPPVSYTGL
ciAbcb7_834	chrX|103348041|103348875|-	CIABCB7_834	CIABCB7_834_ORF_1	1668	+	3	768	908	141	0.7967	-0.199061	0.0266777	834	66	74	ATGAACCGTTCATTGTACAAAGATTTCCTGCAGCCTTGTCACTTACACTACTATGATTCTAAAATTTGTATGTGTGATTCTTTAATCTGTCTACAGGTGTTGACTTTCTTCAAGAAGGTTTCATCATATTTGAGCAGATGA	MNRSLYKDFLQPCHLHYYDSKICMCDSLICLQVLTFFKKVSSYLSR
ciAbcc8_559	chr7|45785026|45785585|-	CIABCC8_559	CIABCC8_559_ORF_1	1118	+	3	300	563	264	0.696	0.0523355	0.135185	559	259	4	ATGCTGGAACTGTGGGAGGACTATAAGGAGTACCAGGAGGAGCACTGGGGTGAAGCAGAGGATGTCGGGAGTGGAGGACGGACCTGGGAAGCCAGAGAACACTGTCAATTCCAGAAGGAAAAACTCTGGAATATGGAGCTTCCCAGGGTTTCCAGGTGGGGAGGAGGGTGGGGAGGAGAGTCAGAGCTAAGTGTACATGTCCATCTAGTCTTCTGGGTGAGAGTTGTTCAGACTCCATCCAGCTTCCATTCCATCTACTGGTAG	MLELWEDYKEYQEEHWGEAEDVGSGGRTWEAREHCQFQKEKLWNMELPRVSRWGGGWGGESELSVHVHLVFWVRVVQTPSSFHSIYW
ciAbcf1_69	chr17|36271637|36271706|-	CIABCF1_69	CIABCF1_69_ORF_1	138	+	1	10	138	129	0.5272	-0.0185321	0.0319583	69	59	69	ATGGCGCAGGGGACACAAGGTAGGCCTTGCGGGTCTGTGGACCCTTGGACATGTGTCCTCGTAGAGGAGATGGCGCAGGGGACACAAGGTAGGCCTTGCGGGTCTGTGGACCCTTGGACATGTGTCCTC	MAQGTQGRPCGSVDPWTCVLVEEMAQGTQGRPCGSVDPWTCVL
ciAbcf3_461	chr16|20377579|20378040|+	CIABCF3_461	CIABCF3_461_ORF_1	922	+	2	443	532	90	0.957	-0.108267	0.0363279	461	18	71	ATGCTCATGCTTCCTACAGGTATGGTTGCTCTTTTGTTGAGTGCCCTAGGAGTTGTCTTCCTGAACAGGCGTGGATTGGGCCAGTCCTGA	MLMLPTGMVALLLSALGVVFLNRRGLGQS
ciAbhd16a_1955	chr17|35313312|35315267|+	CIABHD16A_1955	CIABHD16A_1955_ORF_5	3910	+	3	1911	2096	186	0.4664	-0.30311	0.0125648	1955	44	141	ATGGCTAGGACTTCCCTCAGCTCTCTGTCCTCCCTTCCTTTGTTTGTGAGAGGTTCTAGAGAGGGCGGGCACCTGTGCGAGCCCTGCTGCCCAGAGCTCCAGGTACCGGCTTCTGTGTGTGTGTGTGTGTGTGTGTGTGTGTGTGTGTGTGTGTGTGCTGTGCACTGCCATGGCCTCTCGAAGTGA	MARTSLSSLSSLPLFVRGSREGGHLCEPCCPELQVPASVCVCVCVCVCVCVCAVHCHGLSK
ciAcaa1a_288	chr9|119170984|119171272|+	CIACAA1A_288	CIACAA1A_288_ORF_1	576	+	3	267	509	243	0.7701	0.00486887	0.11395	288	21	221	ATGTTCCTGGAGACTGCAGGAGGTGAGCTCCCCTGCGGGTCCTGCACCGGCCCTCCCCCGCCCTCCTCCCGAAGCTTCACTTTCTCTCCGAGAACCTGGGTTTCACTGAGCAAGACTACAGACTCCACCGATTTAAGTGGGATGGTTGAAGGACCCTTTTACAGGGTTCGCCTAAGATCATCGGAAAACACAAATATCTACATTACGATACTTAACAGTAGCGGAATTACAGTTCTGATGTAG	MFLETAGGELPCGSCTGPPPPSSRSFTFSPRTWVSLSKTTDSTDLSGMVEGPFYRVRLRSSENTNIYITILNSSGITVLM
ciAcaca_1646	chr11|84140390|84142036|+	CIACACA_1646	CIACACA_1646_ORF_1	3292	+	1	1564	1728	165	1.0291	-0.177223	0.0502039	1646	82	82	ATGGAAATACGAATGTTTCTTCATAATAAACCTGACCTTGATTTTATTAGAGTGGTTGTGGTGCCATGTGACCATGCTTTTGAGTGTGTGCTTCTCCTCTTGTTTGGGGATTGGTTTTTTATAGGCTCCTACCATCATCAGGGCTTGACATCAGATGAGATTTGA	MEIRMFLHNKPDLDFIRVVVVPCDHAFECVLLLLFGDWFFIGSYHHQGLTSDEI
ciAcaca_1800	chr11|84211507|84213307|+	CIACACA_1800	CIACACA_1800_ORF_3	3600	+	1	1759	1917	159	0.4988	-0.150651	0.0204678	1800	41	117	ATGTTAATTGTCACTGATAAGTCAAACTTCTTTCTTCCACTAGTAACGGTGTCTGACGGGCGGGACCAAGGACAGAAGATATCTTTACCCTATTCTAATTTCTATTTCATTGATGGTTTTAGTGACTTTCTAACTCAAATGTTGGATGGCTGTTTATGA	MLIVTDKSNFFLPLVTVSDGRDQGQKISLPYSNFYFIDGFSDFLTQMLDGCL
ciAcaca_400	chr11|84147591|84147991|+	CIACACA_400	CIACACA_400_ORF_5	800	+	3	333	431	99	0.6934	-0.164784	0.0192338	400	67	31	ATGCTACAGCTGCATCTGAGGGAAAGGCTGTGCTGGGAAGGGATCATGGCTTGGCTTTCTGGCTCTTGGTATGCAATCCCCACCAAAGTTACACCTTAG	MLQLHLRERLCWEGIMAWLSGSWYAIPTKVTP
ciAcad9_107	chr3|36128605|36128712|+	CIACAD9_107	CIACAD9_107_ORF_1	214	+	1	43	153	111	0.6619	-0.250458	0.0141997	107	64	46	ATGAGGGGACTTTATAGCTCAGGGTCTAGAAGAGAAGCCCAGCTGCGGTTGGAGTTGAGACAAAGGTCAGTGGTCAGAAGTAGGAGACAGGGGACTGTTTCTGTGACATGA	MRGLYSSGSRREAQLRLELRQRSVVRSRRQGTVSVT
ciAcap2_322	chr16|30929388|30929710|-	CIACAP2_322	CIACAP2_322_ORF_1	644	+	3	300	458	159	0.8208	-0.580768	0.00697195	322	22	136	ATGCTATCTTTTTCCCTATGTAGGTGTGTATGCTCAGCGGGAGTGGAGCGCTCCTTTGGGTTAAATACAGGTTGCAAATTATTGTACGGGTTTTTGTTGTTGCTGTTTTTGTTAGTGAGTCTTTTTTCCCAGTTTTCTAATTTAATTACTAGTTTATAG	MLSFSLCRCVCSAGVERSFGLNTGCKLLYGFLLLLFLLVSLFSQFSNLITSL
ciAcat1_2289	chr9|53503416|53505705|-	CIACAT1_2289	CIACAT1_2289_ORF_1	4578	+	1	2137	2349	213	0.4489	-0.102309	0.0324035	2289	152	60	ATGGATCACAGTGCCAACAGTTGTGTGTGTGGAGTGGAGTGGACTGGACTGGTGTTGACAGTTGTGTGTGCAGAGTGGAATGGATCACAGAGCCAACAGCAGTGTGTGTGGAGTGCAACTCACAGTGCTGACCTTGGCTTTGCTGTGCTGCTGGTAAGAAACCCCTTGTTTTATCTGTTACTTGGAAAAACTCTAAATTCTAGAAAATACTAA	MDHSANSCVCGVEWTGLVLTVVCAEWNGSQSQQQCVWSATHSADLGFAVLLVRNPLFYLLLGKTLNSRKY
ciAcin1_815	chr14|54888358|54889173|-	CIACIN1_815	CIACIN1_815_ORF_1	1630	+	3	774	914	141	0.8562	-0.320784	0.0182887	815	41	99	ATGTGCAGAATATTATTTATTACAAGGTCCTTCTTCCCCGTAGTAACTAGCCAAGCCACCTGTTGGGGAGGGTGGGCCGAGCGTGGGCCTAGGGAGAATAGACCATCTCAGCCATCCCTCTTACACAGTGGGATGACCTAA	MCRILFITRSFFPVVTSQATCWGGWAERGPRENRPSQPSLLHSGMT
ciAcly_484	chr11|100410632|100411116|-	CIACLY_484	CIACLY_484_ORF_3	968	+	1	415	492	78	0.9331	-0.0728874	0.0367692	484	69	8	ATGAGGCCTTCTGACCCGCCCCCCTGCCAGTTGGGCACCCTTACCAGCTTCACGCTGTCTTTACTTGCAAGTATGTGA	MRPSDPPPCQLGTLTSFTLSLLASM
ciAcly_485	chr11|100410631|100411116|-	CIACLY_485	CIACLY_485_ORF_2	970	+	1	415	555	141	0.6893	-0.117802	0.0308259	485	70	70	ATGAGGCCTTCTGACCCGCCCCCCTGCCAGTTGGGCACCCTTACCAGCTTCACGCTGTCTTTACTTGCAAGGTATGTGAGGCAGTGCCAAACTGGATCTTCTTTTTCCTGCAGCTTTGTGATCGTCCTCCAAAAATGTTGA	MRPSDPPPCQLGTLTSFTLSLLARYVRQCQTGSSFSCSFVIVLQKC
ciAcly_614	chr11|100405173|100405787|-	CIACLY_614	CIACLY_614_ORF_1	1228	+	3	591	923	333	0.6094	-0.108942	0.101474	614	23	309	ATGTTGTTGACTTTGCTTTTCACTGTGAGGCACAGACCCGAGTGCTGGGATGTACACACACCCGGAGAGCACAACATACGGAAGATAAGTGCTAGAATCACCGAGGCCGAGATCCTTTGTAATATAGGACCAGGCACTTATGTCAGGATTTTTTTTTTTCTCAGTGCTAACGGACTCTGGCAACACCACTCGGGCTCACATGGGGGCAAAGAGTGTATGAAATTCACCTCATATATGACTAGGGAGCCAGAGGAGAAAAAGGCTGCAGCATGCTTTTGCTGTGATGAATGTAAACTCAAGAGTTTAGTGATTCTTAGAGTTTACCAGACTTAG	MLLTLLFTVRHRPECWDVHTPGEHNIRKISARITEAEILCNIGPGTYVRIFFFLSANGLWQHHSGSHGGKECMKFTSYMTREPEEKKAAACFCCDECKLKSLVILRVYQT
ciAcly_803	chr11|100405924|100406727|-	CIACLY_803	CIACLY_803_ORF_3	1606	+	3	720	923	204	0.4866	-0.0422403	0.0440933	803	83	120	ATGCTTGTGGGCGTAATGGGTAACTGTACAGGTCTGACGCTCTTCTGCCCTGACCAAGCACTGAATTCTGTGTCTCTCTGGCAGGTGACAAGAAGGAGGGGTGCAGGTGGTTGCCAGCCAGGTTACCCACTCAGTTCCATGTGCGGATTGCCGGGGTCCCTCGTTTCTCACCTGTCTGTGGTGCAGGCACAGACTGGACAATGA	MLVGVMGNCTGLTLFCPDQALNSVSLWQVTRRRGAGGCQPGYPLSSMCGLPGSLVSHLSVVQAQTGQ
ciAco2_102	chr15|81787835|81787937|+	CIACO2_102	CIACO2_102_ORF_1	204	+	3	75	164	90	0.8632	-0.306377	0.0141219	102	27	62	ATGGGATGGAAGAGCCAGGCTAGATTCTGTGAGGGGAAGGGAAAAACTTGTTCTAGCCTAGCTAGAAGGGAGGCTGGTGGGAATACATAA	MGWKSQARFCEGKGKTCSSLARREAGGNT
ciAcox1_1164	chr11|116079076|116080240|-	CIACOX1_1164	CIACOX1_1164_ORF_3	2328	+	1	1018	1194	177	0.866	0.0163858	0.0876408	1164	146	30	ATGGTGTGTGTGAGCTATATCACAGACACCCAAGGCTTTATTCAGGATGCCAACACTGGAAGGACAGGCCTAGAACATCTCCCGAGGGGAGAGTGCTGTAATATTGTGTCTTCCTTTCTGGATGTACTGACCCGCATCCTTCGTAAGGTTAGTCCACATCTGAGGGACCTGGGATGA	MVCVSYITDTQGFIQDANTGRTGLEHLPRGECCNIVSSFLDVLTRILRKVSPHLRDLG
ciAcox1_510	chr11|116070606|116071116|-	CIACOX1_510	CIACOX1_510_ORF_1	1020	+	1	466	561	96	0.7392	-0.652976	0.00281702	510	44	51	ATGGCCTCTCGGCCTCACAGAGACACTTCAGCCTATTTGTTTTCCGTATATTTACTTATTTGTCTATTTTATTTAGTAGTAGATTGTTATTGTTGA	MASRPHRDTSAYLFSVYLLICLFYLVVDCYC
ciAcsm3_188	chr7|119374470|119374658|+	CIACSM3_188	CIACSM3_188_ORF_1	376	+	3	60	230	171	0.5042	-0.162008	0.023142	188	128	42	ATGGGACTGGCAACTAAAGTAAACAGAGATTGGGAGTTTTCAGATGTCTACATCTATAAAGCCCACAAAGACAGGAAAAGATCTGAGTGCATGCAAATAAATAGTTTTATGTTGTGCTGTGCCTCTGGCGTAAGGCAGCGTAGAGGAGGTTCACGGTTAGAAATGTGTTAG	MGLATKVNRDWEFSDVYIYKAHKDRKRSECMQINSFMLCCASGVRQRRGGSRLEMC
ciActb_78	chr5|142889257|142889335|-	CIACTB_78	CIACTB_78_ORF_1	156	+	3	36	155	120	0.9774	-0.744468	0.0036588	78	42	77	ATGTGGCTGAGGACTTTGTACATTGTTTTGTTTTTTTTTTTTTGTTGGTTGGAGCAAACATCCCCCAAAGTTCTACAAATGTGGCTGAGGACTTTGTACATTGTTTTGTTTTTTTTTTTT	MWLRTLYIVLFFFFCWLEQTSPKVLQMWLRTLYIVLFFFF
ciActn1_237	chr12|80220996|80221233|-	CIACTN1_237	CIACTN1_237_ORF_1	474	+	3	177	254	78	0.9456	-0.280598	0.0166252	237	60	17	ATGACCCCCATTTCCTCACCTTTGAGGTATCTGGCCCACCCACAGAGTTGCTGGTTGTTCCGTGAGTTAATAGGCTGA	MTPISSPLRYLAHPQSCWLFRELIG
ciActr5_777	chr2|158467436|158468213|+	CIACTR5_777	CIACTR5_777_ORF_5	1554	+	3	771	866	96	0.8705	-0.0928114	0.0339834	777	6	89	ATGCTTCGTGAGGGCCTGCCGGGCAGGGCGCGCTCGGCTTCAGCCGTCATGCCAGGCAGTAGGGTATTGAACACAAGTTCGTCAGCCTTGTGCTAG	MLREGLPGRARSASAVMPGSRVLNTSSSALC
ciActr8_1184	chr14|29713712|29714896|+	CIACTR8_1184	CIACTR8_1184_ORF_1	2368	+	3	1161	1514	354	0.8662	0.0186146	0.257893	1184	23	330	ATGTCTGTCTTCCCTGCCTTGGCTGTGAGTCGTTTGGTGATACCCGTGCGACGGTACTCACTGAGACCAGTGTGGTTACATCGAACTGTAATGCGTGAGTGGGGCGAGATCCAGGCAAGGCCCGTGGCTGTGAGTGTCGAGGACCTAGAGAAATGTGAACATGACTTTCAGTGGGTCACAAGGGAGGTGGGAGCTCTGGACTTATGGCTAGATTGCTTCTGGTTTGGTGTTTTTGTTTTTAAAAGATTGATTTTATGTTATGTGTTGCATGTATGTCTGTGCCCGCATGTGTACATGGTGCCTGTAGAGGCCAGAAGATACGAGCAGATCCCCATGGAAGTGGAGTTGAGGTAG	MSVFPALAVSRLVIPVRRYSLRPVWLHRTVMREWGEIQARPVAVSVEDLEKCEHDFQWVTREVGALDLWLDCFWFGVFVFKRLILCYVLHVCLCPHVYMVPVEARRYEQIPMEVELR
ciAdar_491	chr3|89653965|89654456|+	CIADAR_491	CIADAR_491_ORF_1	982	+	2	299	649	351	0.8805	0.0759157	0.31317	491	192	158	ATGCCTGGAATCGTGGCTGCCCCCAAAGACTTTAACTTTTATGAAGTGAAAAGGTCTCCTGTAGGGAACTTCCCAGTCCCTCTTCCTCCTGACAAGCTGAAAGCTATGTACCGTGGAAGCCTTCCTTTCCTTGGCTCCAGCAGGGCAGAGCATGTGCAGGTGTGGTTTGCTCCGCCCAGACTCCAGCCGCCTCGTAAGCAAGATGGGCACAGCCATTTGGCCTTTCTTGGGGCCCTCCCATCCCCGAGTCCTCTCCCTTCCCTGAAAGCCCAGCAGATTGGTGGCAGTCTGTTGGGCCAGTGGTTCAGTAGTCCCTTTTGTGACCTGAATGACCCGAGTCCTTATTCTTGA	MPGIVAAPKDFNFYEVKRSPVGNFPVPLPPDKLKAMYRGSLPFLGSSRAEHVQVWFAPPRLQPPRKQDGHSHLAFLGALPSPSPLPSLKAQQIGGSLLGQWFSSPFCDLNDPSPYS
ciAdar_491	chr3|89653965|89654456|+	CIADAR_491	CIADAR_491_ORF_3	982	+	3	450	563	114	1.2711	-0.0815307	0.0821927	491	41	72	ATGTGCAGGTGTGGTTTGCTCCGCCCAGACTCCAGCCGCCTCGTAAGCAAGATGGGCACAGCCATTTGGCCTTTCTTGGGGCCCTCCCATCCCCGAGTCCTCTCCCTTCCCTGA	MCRCGLLRPDSSRLVSKMGTAIWPFLGPSHPRVLSLP
ciAdck1_1088	chr12|88422398|88423486|+	CIADCK1_1088	CIADCK1_1088_ORF_1	2176	+	2	989	1387	399	0.7724	-0.0722969	0.218597	1088	99	299	ATGGCTGACTGTTGGAGAGCCAGGAGCTCCTTGTCCCTGGTGTGGTGGTCAGCACTAGTCTGGGGCTCAGGCCTTGGGCCAAGAGAGACCCAGTTGCTGCGTAGGAGAAAATTCTTCTTCCTGCGGTTGGAGCCCGCTGATGTTCTCTGGAAACCTTGCAGCTTGGAGGCAGATAGCTGGGGTAGCAGGGGACGGTCACCTTGTTCACATTGGCTTGATGTCTTAGTTAGGGTTTTACTGCTGTACACAGACATCATGACCAAGGCAACTCTTCTTATAAGGACAATATTTAATTGGGGCTGGATTACAGGTTCAGAGGTTCAGACCATTATCGTCAAGGTGGGAACATCCAGGCAGGCATGTTGTAGGAGGAGCCGAAAGTTCTACGTCTTCATCTGA	MADCWRARSSLSLVWWSALVWGSGLGPRETQLLRRRKFFFLRLEPADVLWKPCSLEADSWGSRGRSPCSHWLDVLVRVLLLYTDIMTKATLLIRTIFNWGWITGSEVQTIIVKVGTSRQACCRRSRKFYVFI
ciAdgb_61	chr10|10306964|10307025|-	CIADGB_61	CIADGB_61_ORF_1	122	+	2	20	121	102	1.1529	0.543795	0.464412	61	41	60	ATGGCAAGGATGGCAAGAACGGCAAGGACCTCAAAGATGGCAGCCACGAAAGAGAACAAGGATGGCAAGGATGGCAAGAACGGCAAGGACCTCAAAGATGGC	MARMARTARTSKMAATKENKDGKDGKNGKDLKDG
ciAdh1_917	chr3|137994645|137995562|+	CIADH1_917	CIADH1_917_ORF_1	1834	+	3	801	1214	414	0.7528	-0.108	0.207502	917	116	297	ATGAACTTTAGTTTCCCTGCAAAGTCTGGTTGGCTTGCTCCCCCCGCCACTCCCCCACACATTCCCTCCCTCCAACCCCCCAGGCTGGATCTCATGGAGATGTTGCTCTCCTTCCAGGTATGTATTCACAGCTCAAGATCAATCCTGCATCTGTCTGTATACGTCAGGGCGGGCGTGTGGATGTGTGTGTGGAGGACAGAGAACATTCGATTCATTACCTGGGAGCCATTTGCCACGTTCTTTGTGACAGGGTGTCACAGTGACCAGGCTAGCCTTGCTGGCTGGAATCCACTGGTTCCCTTTATCCAGAGCTGGAATTACAAGAACTCCCACAACCACATCAGCTGTTGGTTGGTTGGTTGGTTGGTTGGTTGGTCAGTTGTTGTTTTGTTATTCAAACTCAGGTTTGACTGA	MNFSFPAKSGWLAPPATPPHIPSLQPPRLDLMEMLLSFQVCIHSSRSILHLSVYVRAGVWMCVWRTENIRFITWEPFATFFVTGCHSDQASLAGWNPLVPFIQSWNYKNSHNHISCWLVGWLVGWSVVVLLFKLRFD
ciAdi1_2383	chr12|28725371|28727754|+	CIADI1_2383	CIADI1_2383_ORF_1	4766	+	3	2358	2726	369	0.7459	-0.0771564	0.165203	2383	25	343	ATGCATCCTTGTGCTAAGGTGACCTCGTACGAGTGCAGGCCGGAGCACCACGCGCCTGCGCACGCGCACGCCGTGACGGGGTGGGCCGGGTGGGGGTGGGGATGGGGGCTAGGGTGCTGCGCAAGCTCAGCAAGGCCGCCGTTTCCAGAGATTTCCATAACTGCAGAGAAGGCTTTGGGCTGGTGGCGCCTGCTTTCCTCTTGGTACTCGCGCGCGTTCACAGCTAGTGTTTGCAAACGCACGGCCAGCTGCCAGTCACATGGTAGTGTCACGGGTAACGCAGTTCAAACACAGGAAAGCCGCAGAGAATCTGGGGTTAGTGGAGGGGTAACTGGATCTAGCCTGTGTGCATTGGTATGGTCAAAATGA	MHPCAKVTSYECRPEHHAPAHAHAVTGWAGWGWGWGLGCCASSARPPFPEISITAEKALGWWRLLSSWYSRAFTASVCKRTASCQSHGSVTGNAVQTQESRRESGVSGGVTGSSLCALVWSK
ciAdrm1_101	chr2|179817185|179817286|+	CIADRM1_101	CIADRM1_101_ORF_1	202	+	2	56	145	90	0.999	0.23363	0.143639	101	45	44	ATGACTCCTGGAGATGTGGAGCCTGGTGTCCATGGCGTCCAGCCACGTAAAGAGCTGTGGGTGGGTGCTCACAGGGTGAAGGACTGCTGA	MTPGDVEPGVHGVQPRKELWVGAHRVKDC
ciAftph_1478	chr11|20646834|20648312|-	CIAFTPH_1478	CIAFTPH_1478_ORF_1	2956	+	3	1383	1622	240	0.4679	-0.278257	0.0208804	1478	95	144	ATGTTCAAGTGTGTGTCTTACCCCTTTTCACACGTAACCCCTCCTCCCTTGGCTTACCTTCTGTGTGGCTGCCCACCAACACGGTCACTGAATTCCGTACGTCTCTCCGTAGAGCCTCTAGCACCAGGGCTAGAGCTAAGAAAGCTACACAGTTCAGACAGACTTCTCTCTGCTGATTTCCTTTTTTGTTTGAACATAACTTCTTATTCTTATCTTTGGAAATTCAGGCTTTCTTTCTAA	MFKCVSYPFSHVTPPPLAYLLCGCPPTRSLNSVRLSVEPLAPGLELRKLHSSDRLLSADFLFCLNITSYSYLWKFRLSF
ciAftph_1478	chr11|20646834|20648312|-	CIAFTPH_1478	CIAFTPH_1478_ORF_2	2956	+	2	1361	1558	198	0.6274	-0.121497	0.0386652	1478	117	80	ATGACTACTAATTATAACCTGCATGTTCAAGTGTGTGTCTTACCCCTTTTCACACGTAACCCCTCCTCCCTTGGCTTACCTTCTGTGTGGCTGCCCACCAACACGGTCACTGAATTCCGTACGTCTCTCCGTAGAGCCTCTAGCACCAGGGCTAGAGCTAAGAAAGCTACACAGTTCAGACAGACTTCTCTCTGCTGA	MTTNYNLHVQVCVLPLFTRNPSSLGLPSVWLPTNTVTEFRTSLRRASSTRARAKKATQFRQTSLC
ciAftph_1479	chr11|20646833|20648312|-	CIAFTPH_1479	CIAFTPH_1479_ORF_1	2958	+	3	1383	1559	177	0.9153	-0.13846	0.0522075	1479	96	80	ATGTTCAAGTGTGTGTCTTACCCCTTTTCACACGTAACCCCTCCTCCCTTGGCTTACCTTCTGTGTGGCTGCCCACCAACACGGTCACTGAATTCCAGTACGTCTCTCCGTAGAGCCTCTAGCACCAGGGCTAGAGCTAAGAAAGCTACACAGTTCAGACAGACTTCTCTCTGCTGA	MFKCVSYPFSHVTPPPLAYLLCGCPPTRSLNSSTSLRRASSTRARAKKATQFRQTSLC
ciAftph_1479	chr11|20646833|20648312|-	CIAFTPH_1479	CIAFTPH_1479_ORF_2	2958	+	2	1361	1495	135	0.7709	-0.0545562	0.0419871	1479	118	16	ATGACTACTAATTATAACCTGCATGTTCAAGTGTGTGTCTTACCCCTTTTCACACGTAACCCCTCCTCCCTTGGCTTACCTTCTGTGTGGCTGCCCACCAACACGGTCACTGAATTCCAGTACGTCTCTCCGTAG	MTTNYNLHVQVCVLPLFTRNPSSLGLPSVWLPTNTVTEFQYVSP
ciAftph_1480	chr11|20646832|20648312|-	CIAFTPH_1480	CIAFTPH_1480_ORF_1	2960	+	2	1361	1624	264	0.4171	-0.257255	0.0245221	1480	119	144	ATGACTACTAATTATAACCTGCATGTTCAAGTGTGTGTCTTACCCCTTTTCACACGTAACCCCTCCTCCCTTGGCTTACCTTCTGTGTGGCTGCCCACCAACACGGTCACTGAATTCCAAGTACGTCTCTCCGTAGAGCCTCTAGCACCAGGGCTAGAGCTAAGAAAGCTACACAGTTCAGACAGACTTCTCTCTGCTGATTTCCTTTTTTGTTTGAACATAACTTCTTATTCTTATCTTTGGAAATTCAGGCTTTCTTTCTAA	MTTNYNLHVQVCVLPLFTRNPSSLGLPSVWLPTNTVTEFQVRLSVEPLAPGLELRKLHSSDRLLSADFLFCLNITSYSYLWKFRLSF
ciAftph_1480	chr11|20646832|20648312|-	CIAFTPH_1480	CIAFTPH_1480_ORF_3	2960	+	3	1383	1496	114	0.7686	-0.0541863	0.036199	1480	97	16	ATGTTCAAGTGTGTGTCTTACCCCTTTTCACACGTAACCCCTCCTCCCTTGGCTTACCTTCTGTGTGGCTGCCCACCAACACGGTCACTGAATTCCAAGTACGTCTCTCCGTAG	MFKCVSYPFSHVTPPPLAYLLCGCPPTRSLNSKYVSP
ciAftph_1481	chr11|20646831|20648312|-	CIAFTPH_1481	CIAFTPH_1481_ORF_1	2962	+	3	1383	1625	243	0.4415	-0.261023	0.0217752	1481	98	144	ATGTTCAAGTGTGTGTCTTACCCCTTTTCACACGTAACCCCTCCTCCCTTGGCTTACCTTCTGTGTGGCTGCCCACCAACACGGTCACTGAATTCCAAGGTACGTCTCTCCGTAGAGCCTCTAGCACCAGGGCTAGAGCTAAGAAAGCTACACAGTTCAGACAGACTTCTCTCTGCTGATTTCCTTTTTTGTTTGAACATAACTTCTTATTCTTATCTTTGGAAATTCAGGCTTTCTTTCTAA	MFKCVSYPFSHVTPPPLAYLLCGCPPTRSLNSKVRLSVEPLAPGLELRKLHSSDRLLSADFLFCLNITSYSYLWKFRLSF
ciAftph_1481	chr11|20646831|20648312|-	CIAFTPH_1481	CIAFTPH_1481_ORF_2	2962	+	2	1361	1561	201	0.657	-0.134305	0.0395744	1481	120	80	ATGACTACTAATTATAACCTGCATGTTCAAGTGTGTGTCTTACCCCTTTTCACACGTAACCCCTCCTCCCTTGGCTTACCTTCTGTGTGGCTGCCCACCAACACGGTCACTGAATTCCAAGGTACGTCTCTCCGTAGAGCCTCTAGCACCAGGGCTAGAGCTAAGAAAGCTACACAGTTCAGACAGACTTCTCTCTGCTGA	MTTNYNLHVQVCVLPLFTRNPSSLGLPSVWLPTNTVTEFQGTSLRRASSTRARAKKATQFRQTSLC
ciAhcyl1_418	chr3|107574537|107574955|-	CIAHCYL1_418	CIAHCYL1_418_ORF_3	836	+	2	386	487	102	0.938	-0.23361	0.0232629	418	32	69	ATGCTTGGTTCTCCTGCTCTGTGTCCCACCTTAGTATGTGGCAAGGTGCCTGGTTTTCCTCCACTGAGAAGGAAATGTGGCACACACAGATACGGGCTCTGA	MLGSPALCPTLVCGKVPGFPPLRRKCGTHRYGL
ciAifm3_1596	chr16|17307542|17309138|+	CIAIFM3_1596	CIAIFM3_1596_ORF_1	3192	+	3	1506	1880	375	0.5402	0.0900333	0.224622	1596	90	284	ATGGCTGCTGGGCTGCTGGGCATGGGGCAGAGGCAGAGCTGTGCGCTTGGTTTCCCTCTTCCCCCAACCCCATCAGTCCTGGGCTGGCTGCGTGAGCGCGCCTGTCCCTGTCCCGCACGCGCCCCGGGACAGCTCGCTCGCGGATTTCTACCCTGGTGGCAGAGTGAGGCACTCAGGAGGCTGCAGCGACCCCGGTCCTTGCTGCTGCTCCCCAGCACCCCTTTCGGCTCCCTGGAGCCCTCCCTACCTTGTGCTGGTCGGTTGGTTGGCTGCTGCTTCCAGCGAGGGAGCCGCAAAGAAGCCGGTAAGGGTGCTGGAAAAGGTTTCCGAGCCCAAGGAAACTGCACGTGCCAAGGCAGGGAGAGTGGACAGTAA	MAAGLLGMGQRQSCALGFPLPPTPSVLGWLRERACPCPARAPGQLARGFLPWWQSEALRRLQRPRSLLLLPSTPFGSLEPSLPCAGRLVGCCFQRGSRKEAGKGAGKGFRAQGNCTCQGRESGQ
ciAirn_810	chr17|13035681|13036491|+	CIAIRN_810	CIAIRN_810_ORF_3	1620	+	2	758	886	129	0.5388	-0.407949	0.00658711	810	52	76	ATGGCTTGGTGGGTAAGCATTTGCCATATAAGTGTGAAGACTGGGCTTGAACCGTATGCCTGCTTCTTTTCTTTTTTTTTCCTCTCATTATGGATGGTTGTGAGTCACCATGTGGTTGCTGGGATTTGA	MAWWVSICHISVKTGLEPYACFFSFFFLSLWMVVSHHVVAGI
ciAjm1_789	chr2|25470808|25471597|-	CIAJM1_789	CIAJM1_789_ORF_1	1578	+	3	696	890	195	0.7565	0.171178	0.146023	789	93	101	ATGAACAACCACACGTTTCCATGGAGCTTTCCAAAGCCAGAGTGGGAAGGACTCTGTCCTGGGGAGGGGCTTTCCCGCCCTCTCCTCTGCCTCCGTAAGAGGCCAAGCCAAACTGCCCAGCATGTGGAGCTGTTGGCACGGGAGGGGGCTGCACGGAAGGATGAGGAGTCCCCGCCCCCAAGCAACGCAGACTAG	MNNHTFPWSFPKPEWEGLCPGEGLSRPLLCLRKRPSQTAQHVELLAREGAARKDEESPPPSNAD
ciAkap8_1028	chr17|32528523|32529551|-	CIAKAP8_1028	CIAKAP8_1028_ORF_1	2056	+	2	845	1039	195	0.6727	-0.0737292	0.0504761	1028	183	11	ATGGTTCTCTCCTGGTATAGCCACAGCTGGAAGGATGAGAAAGGCCAAAACAACATTTCTCACAGTGGAGCTGATCTCCACCTTCTCACCTTCTGTCCTAAAGATATCCTAGAGGGTAGAACAGGGAGAGTGTGGACCTTGCTGGAGAGGAGGGAGAAAGCTAATTGTTTGGTTTCCATTCCAGGTAAGTTGTGA	MVLSWYSHSWKDEKGQNNISHSGADLHLLTFCPKDILEGRTGRVWTLLERREKANCLVSIPGKL
ciAkap8_399	chr17|32535641|32536040|-	CIAKAP8_399	CIAKAP8_399_ORF_1	798	+	1	376	546	171	0.6366	-0.132068	0.0328019	399	23	147	ATGGGCTGTATACTTCCTTTGCAGGTGATTATGGCCTTCAACCTTTGCTCATGGAATCCCTTTCTGGAATCACGGGAGTGGGTACCAGCTCTTTTAGAAAGCCCTCTTTCCTGTTCCTCCTTTAGGCTGGAGTTGGACCCTGTGGGGTGGGCTTCACTGAAGGTTTCCTAA	MGCILPLQVIMAFNLCSWNPFLESREWVPALLESPLSCSSFRLELDPVGWASLKVS
ciAkap9_426	chr5|4114739|4115165|+	CIAKAP9_426	CIAKAP9_426_ORF_1	852	+	1	391	546	156	0.4483	-0.512311	0.00450418	426	35	120	ATGAACTCCTGCTCATTTGGGAGTCTTTCTTTCTCTGTCATTTTTTGTTGCTTTTACAGTATTTATGAGGTGGTATTAAATTTTGTTTCCTTTACAGTATTTCTGAGGCAGTATTTATGGCTCAGTGGGCTATCTGCAGGCCTGAGTTCATGTTAA	MNSCSFGSLSFSVIFCCFYSIYEVVLNFVSFTVFLRQYLWLSGLSAGLSSC
ciAkap9_426	chr5|4114739|4115165|+	CIAKAP9_426	CIAKAP9_426_ORF_2	852	+	3	315	458	144	0.6504	-0.442625	0.00797002	426	111	32	ATGTTTAAGTCATCCCAAAATTGTGTCTATAGAATTTTATCTGGAATGTGGGTGGTTTGTTTCCTAGGGAAGGAAAATGAACTCCTGCTCATTTGGGAGTCTTTCTTTCTCTGTCATTTTTTGTTGCTTTTACAGTATTTATGA	MFKSSQNCVYRILSGMWVVCFLGKENELLLIWESFFLCHFLLLLQYL
ciAkap9_429	chr5|4114739|4115168|+	CIAKAP9_429	CIAKAP9_429_ORF_1	858	+	1	391	549	159	0.4537	-0.505062	0.00478703	429	38	120	ATGAACTCCTGCTCATTTGGGAGTCTTTCTTTCTCTCTCGTCATTTTTTGTTGCTTTTACAGTATTTATGAGGTGGTATTAAATTTTGTTTCCTTTACAGTATTTCTGAGGCAGTATTTATGGCTCAGTGGGCTATCTGCAGGCCTGAGTTCATGTTAA	MNSCSFGSLSFSLVIFCCFYSIYEVVLNFVSFTVFLRQYLWLSGLSAGLSSC
ciAkap9_429	chr5|4114739|4115168|+	CIAKAP9_429	CIAKAP9_429_ORF_2	858	+	3	315	461	147	0.6702	-0.412927	0.00952451	429	114	32	ATGTTTAAGTCATCCCAAAATTGTGTCTATAGAATTTTATCTGGAATGTGGGTGGTTTGTTTCCTAGGGAAGGAAAATGAACTCCTGCTCATTTGGGAGTCTTTCTTTCTCTCTCGTCATTTTTTGTTGCTTTTACAGTATTTATGA	MFKSSQNCVYRILSGMWVVCFLGKENELLLIWESFFLSRHFLLLLQYL
ciAkap9_441	chr5|4114739|4115180|+	CIAKAP9_441	CIAKAP9_441_ORF_1	882	+	3	315	473	159	0.7021	-0.408708	0.0111875	441	126	32	ATGTTTAAGTCATCCCAAAATTGTGTCTATAGAATTTTATCTGGAATGTGGGTGGTTTGTTTCCTAGGGAAGGAAAATGAACTCCTGCTCATTTGGGAGTCTTTCTTTCTCTCTCTGAAATTGTCAGGTCATTTTTTGTTGCTTTTACAGTATTTATGA	MFKSSQNCVYRILSGMWVVCFLGKENELLLIWESFFLSLKLSGHFLLLLQYL
ciAkt1_1268	chr12|112621667|112622935|-	CIAKT1_1268	CIAKT1_1268_ORF_1	2536	+	3	1224	1634	411	0.6304	-0.00788631	0.232114	1268	44	366	ATGGAGGGATTGGAACCCAGTAGTAACCAGGCCTTCTGTTGCTCCGTGTGCATCTGGCCACTGTGCCCATCTCTGGATCACATACGTGTGTGCATACATATAAACACTCTCACTCTGGCCACTGTGCCCATCTCTGGATCACATGTGTGCACACATGCAAACACTCCTGTTTTTGCTGGCTCAGACACGCATGCTGGGCCCACAGCCTTGTGTAGTCACATGCCCCCACAGAGCCACAGGGTTGTGCACAGCCTTCTCGCTCGCACAGAAGAGGGTAGTATGCTGCCCTGCATACCTCGCACAGTCACCTGGCCTCTCCAGGCCCTCAATTGTGCCCCTGTTGCCTACACCTGTTGCTTGCTCCTGTCCTTTGCCTGGAGATCGCCTCATGTGCCCTATGATGAAAGCTAG	MEGLEPSSNQAFCCSVCIWPLCPSLDHIRVCIHINTLTLATVPISGSHVCTHANTPVFAGSDTHAGPTALCSHMPPQSHRVVHSLLARTEEGSMLPCIPRTVTWPLQALNCAPVAYTCCLLLSFAWRSPHVPYDES
ciAldh7a1_1851	chr18|56678124|56679975|-	CIALDH7A1_1851	CIALDH7A1_1851_ORF_5	3702	+	1	1810	1980	171	0.7504	-0.552512	0.0069702	1851	41	129	ATGAGTGTTCGAGTGGATGATTGCCTGAGCATATCTGCTGTTGTAAGTATGCGTGGCTTTCTTTTTCCTGGTATAACATATTCTGTTAGGATGATTGACAGGCACTGGTGTATGTGTGTATATGTGCAGGTGTGTGCTTTTTTTTTTTTTTTTTTTTTTTTTTTCCTTTGA	MSVRVDDCLSISAVVSMRGFLFPGITYSVRMIDRHWCMCVYVQVCAFFFFFFFFFL
ciAlox12_61	chr11|70143775|70143836|-	CIALOX12_61	CIALOX12_61_ORF_1	122	+	1	22	120	99	0.7136	0.240765	0.0979543	61	39	59	ATGGGATGGGGTCTGGGAGATCCACGAATGGAGGTGGACAGTAAGGAGAGGGTGGACGCTCATGGGATGGGGTCTGGGAGATCCACGAATGGAGGTGGA	MGWGLGDPRMEVDSKERVDAHGMGSGRSTNGGG
ciAls2_2503	chr1|59219819|59222322|-	CIALS2_2503	CIALS2_2503_ORF_5	5006	+	1	2377	2514	138	1.0181	-0.237346	0.031029	2503	126	11	ATGAGCCACTTTGACTGGGTGATGGTGGCAGTCCAGATTAGGCGTGTAATGCAGGTCCCTGTAAGAGGAGTTTTTCTCACTTTGTCCTTGTTTTATTTGTCTTTCATCTTTGTTTTCTTCTGTGCAGGTACAGTCTGA	MSHFDWVMVAVQIRRVMQVPVRGVFLTLSLFYLSFIFVFFCAGTV
ciAlyref_198	chr11|120486547|120486745|-	CIALYREF_198	CIALYREF_198_ORF_1	396	+	3	153	299	147	0.7991	-0.0620725	0.0492974	198	45	101	ATGCTGCCCCACACATCTGGACCAACCTCTTGTGAACCCCCATCCAGTGAGTCTGGGACTGGGCCCTGGATGCCTGTGGGGCGTGTGGAGTTTGGGGCTGGCACCTCTCCCTGTAGGAATCTGGGCTGCCCCCCCCCCCTTGGCTGA	MLPHTSGPTSCEPPSSESGTGPWMPVGRVEFGAGTSPCRNLGCPPPLG
ciAmotl1_632	chr9|14459194|14459826|-	CIAMOTL1_632	CIAMOTL1_632_ORF_1	1264	+	2	611	757	147	0.7851	-0.113818	0.0385232	632	21	125	ATGTTTGCTCTCTGTTTGGCAGGTATGTGGCCCCTCCCTCCACTGTGCCTGGAGAGGTCAGGAAGCCACGTCAGACCATGTGTTCCAGTGCTGGTCACCACGTCAGACCATGTGTTCTTTGTTGTCATGGGACTAAAGTGTACCTAG	MFALCLAGMWPLPPLCLERSGSHVRPCVPVLVTTSDHVFFVVMGLKCT
ciAmotl2_70	chr9|102605676|102605746|+	CIAMOTL2_70	CIAMOTL2_70_ORF_1	140	+	2	5	139	135	1.0049	0.269491	0.213894	70	65	69	ATGTGGAGAAGGTGGAGCGGCTGCAGCAGGCACTGGGGCAGTTGCAGGCTGCCTGTGAAAAGCGAGGCCTATGTGGAGAAGGTGGAGCGGCTGCAGCAGGCACTGGGGCAGTTGCAGGCTGCCTGTGAAAAGCGA	MWRRWSGCSRHWGSCRLPVKSEAYVEKVERLQQALGQLQAACEKR
ciAmy2b_1235	chr3|113057093|113058328|-	CIAMY2B_1235	CIAMY2B_1235_ORF_5	2470	+	2	1169	1273	105	0.8818	-0.315119	0.014896	1235	66	38	ATGGCAGGCATGGTTTTGGTTTTCTGTAGTGGCAAGAGTCAGGGAGCTACAAGCATTCAAATGACTTGTAAGTCTTGGAGTTGTCCAAAGCATCTTCCAATATAG	MAGMVLVFCSGKSQGATSIQMTCKSWSCPKHLPI
ciAmz2_1184	chr11|109331081|109332265|+	CIAMZ2_1184	CIAMZ2_1184_ORF_1	2368	+	3	996	1259	264	0.8349	-0.175808	0.0717892	1184	188	75	ATGATGTGCTGGAGAGGTGGATCAGTGGTTAGGAACCTTGGCTGCTCTTTCAGAACTACATGGCGGTCCACAACCATCTGTAACTCCAGTTCCAGGGGATCTTGCACCCTCTTCTGTCCTCTGTGGGCACTGCATGCATTTGGTGCACACACATCAATGCGTGCAGGCAAAAATACTCACACTCTTAAAGTAAACCACCACAGCCTGATGCACCCCACTGCGGGGAGATCCCGGCCACCCCGACTCTCACCAAGGCCGGGCTAG	MMCWRGGSVVRNLGCSFRTTWRSTTICNSSSRGSCTLFCPLWALHAFGAHTSMRAGKNTHTLKVNHHSLMHPTAGRSRPPRLSPRPG
ciAmz2_1672	chr11|109317923|109319595|+	CIAMZ2_1672	CIAMZ2_1672_ORF_5	3344	+	1	1636	1716	81	0.9038	-0.475782	0.0066847	1672	36	44	ATGGCATTTATATCTATCTGTCTTCTCGTGTTTTTTTGTAAGCGTAAGGGGCTGAGATGGATCTTGCCAACCTGCAGTTAA	MAFISICLLVFFCKRKGLRWILPTCS
ciAnapc4_372	chr5|53023359|53023731|+	CIANAPC4_372	CIANAPC4_372_ORF_1	744	+	1	322	450	129	0.4964	-0.221242	0.0132416	372	50	78	ATGTGTTTGTTAAGCCGTGCATTTAAACAGTATTCCTCTGTCCTTGTTTTCGTGAGTATTACAGACCGTGCAGGATGTGACCGTGCTCCCTGGCAGGCGTCCAAGGCCTTTCTTTGTGTCATTTTATGA	MCLLSRAFKQYSSVLVFVSITDRAGCDRAPWQASKAFLCVIL
ciAnapc5_215	chr5|122937186|122937401|-	CIANAPC5_215	CIANAPC5_215_ORF_1	430	+	2	35	370	336	0.5129	0.00786108	0.136748	215	180	155	ATGGCAGCACTGCGGAGGAAAGCAGCTTGGAAGGAAGCCCATGCTCCATGGTCTCTACCGAGGCCTGCGCTCTCGTTGGCCCATCATGGCCACACCTTCAGGGTGGAGCATGGGGGCCTGAAGTGCTTCTGGGGCACTGGGGCTCTGCTATTTCCTTCCTCGTGCTTGAGAGAAGCACTGGGTAGGTCGGTTGTGTTAGTGTGTGCTCTGTTGCTATGGCAGCACTGCGGAGGAAAGCAGCTTGGAAGGAAGCCCATGCTCCATGGTCTCTACCGAGGCCTGCGCTCTCGTTGGCCCATCATGGCCACACCTTCAGGGTGGAGCATGGGGGCCTGA	MAALRRKAAWKEAHAPWSLPRPALSLAHHGHTFRVEHGGLKCFWGTGALLFPSSCLREALGRSVVLVCALLLWQHCGGKQLGRKPMLHGLYRGLRSRWPIMATPSGWSMGA
ciAnapc5_215	chr5|122937186|122937401|-	CIANAPC5_215	CIANAPC5_215_ORF_3	430	+	1	82	219	138	0.5018	-0.106817	0.0227337	215	133	4	ATGGTCTCTACCGAGGCCTGCGCTCTCGTTGGCCCATCATGGCCACACCTTCAGGGTGGAGCATGGGGGCCTGAAGTGCTTCTGGGGCACTGGGGCTCTGCTATTTCCTTCCTCGTGCTTGAGAGAAGCACTGGGTAG	MVSTEACALVGPSWPHLQGGAWGPEVLLGHWGSAISFLVLERSTG
ciAnks3_393	chr16|4763525|4763918|-	CIANKS3_393	CIANKS3_393_ORF_3	786	+	2	275	397	123	0.6694	-0.171845	0.0212141	393	118	4	ATGAAATCCAAACCATGTAATATGCCTTTTGTCTCAAAACGTTCCATATACACAACTGCAGTTTGTGACTTGGCTGTGACTCAATGGGTGGCTCTCACACTGGAAGTGCTCTCCCCTAGGTGA	MKSKPCNMPFVSKRSIYTTAVCDLAVTQWVALTLEVLSPR
ciAnp32b_595	chr4|46471467|46472062|+	CIANP32B_595	CIANP32B_595_ORF_1	1190	+	1	520	612	93	1.0274	-0.252352	0.0236388	595	75	17	ATGCATTTGGTGCCGTGCAGCACATCGTTAGTGGCTGCCTCGTTAGCAGGGTTAGCGGAGCCCTTCCCATGTTCTTGTGGGTGTGATGCATAG	MHLVPCSTSLVAASLAGLAEPFPCSCGCDA
ciAp1m1_912	chr8|73004672|73005584|+	CIAP1M1_912	CIAP1M1_912_ORF_1	1824	+	1	853	1023	171	0.8168	-0.0745811	0.0553192	912	59	111	ATGCTTGCAGTTGAGCCAGATGTGGTAGAGGTCACACCTCACATGGCTCCTGCTGTCCCCGTAGGCTGCCTTTTCTCTTCCTTTCCTAACCTGCCATCTTTTCCAGGGTGGAAATCAGGGATAAAACTGAAACCCAGCAGAGTGTGTAGCCTGGGCCCTGGCAGCCGATAG	MLAVEPDVVEVTPHMAPAVPVGCLFSSFPNLPSFPGWKSGIKLKPSRVCSLGPGSR
ciAp3d1_309	chr10|80549497|80549806|-	CIAP3D1_309	CIAP3D1_309_ORF_3	618	+	3	237	314	78	0.7215	-0.141229	0.0192578	309	72	5	ATGGATATGGGTGTGACTGGGCAGTTGTTATTTGGAGGAGAAGGGACAGGAGCCTCCAGCAGAGCCCGTGGTTGTTAG	MDMGVTGQLLFGGEGTGASSRARGC
ciApbb3_161	chr18|36810336|36810497|-	CIAPBB3_161	CIAPBB3_161_ORF_1	322	+	3	120	251	132	0.9709	-0.163595	0.0406437	161	41	90	ATGTGTGGATCCTGTGTCATCCACCACTGCACTCGCCATCTCGTAGTGATTGGACATGGTGGCCAGTTTAAGACATTGGGAGCTCTCAAGAGAAAGATTAGGGGTAGAATAGTAAAGAGAGGGGTTCGTTAA	MCGSCVIHHCTRHLVVIGHGGQFKTLGALKRKIRGRIVKRGVR
ciApc2_243	chr10|80141096|80141339|+	CIAPC2_243	CIAPC2_243_ORF_1	486	+	2	179	367	189	0.908	0.00532073	0.101535	243	64	124	ATGGTATTCCCCTATTCTGGGCCCAGGAAGGGGTCCGCAGCCTGTGCGTGGTGCAGCCTGAACCAGTACCAAGACAAGCAGGGGCCAAAGGGGGTGATGACAGATGCCTGTCAACTCAATTGGAGCCGGGCGTGGTGGCACACGCCTTTAATCCCAGCACTCGGGAGGCAGAGGCAGGCAGATTTCTGA	MVFPYSGPRKGSAACAWCSLNQYQDKQGPKGVMTDACQLNWSRAWWHTPLIPALGRQRQADF
ciAqr_2027	chr2|113965323|113967350|-	CIAQR_2027	CIAQR_2027_ORF_5	4054	+	1	1945	2028	84	0.6514	-0.509747	0.00366801	2027	82	1	ATGTTATTTTTAAATCTCCTCTCCTTTAAAAAAGTTAAGAATTTGCCAACGAAAGATCAAAAACAATGTAATTCTACTAAGTAG	MLFLNLLSFKKVKNLPTKDQKQCNSTK
ciArfgef1_1463	chr1|10209228|10210691|-	CIARFGEF1_1463	CIARFGEF1_1463_ORF_1	2926	+	3	1359	1616	258	0.5507	-0.257023	0.0299899	1463	104	153	ATGTCCTTACCACTTGGGCAGACTTGCCTCTCTGCAGTCACTTTTAATGTCAGGTTGGTTTCTGTGGTGTGTAACAGAAGCAGTGCTAACAACGATGTTTCTCTCGTGAGTTTGCAGCTTCTGTCCACTCATAGCCTAAGCTATGCAAACTCTCACTTAGCTTTGTTTTCTAACAGTTTTAGCAATTCAATTAGAAGAGGACTTAGAGTCCCATTGGATACTTGGATAGGTACCTCGACAGTGAAATCCCCATTATGA	MSLPLGQTCLSAVTFNVRLVSVVCNRSSANNDVSLVSLQLLSTHSLSYANSHLALFSNSFSNSIRRGLRVPLDTWIGTSTVKSPL
ciArfgef1_1470	chr1|10209221|10210691|-	CIARFGEF1_1470	CIARFGEF1_1470_ORF_3	2940	+	1	1405	1623	219	0.6574	-0.301744	0.0231437	1470	65	153	ATGTCAGGTTGGTTTCTGTGGTGTGTAACAGAAGCAGTGCTAACAACGATGTTTCTCTCCCCCCAGGTGAGTTTGCAGCTTCTGTCCACTCATAGCCTAAGCTATGCAAACTCTCACTTAGCTTTGTTTTCTAACAGTTTTAGCAATTCAATTAGAAGAGGACTTAGAGTCCCATTGGATACTTGGATAGGTACCTCGACAGTGAAATCCCCATTATGA	MSGWFLWCVTEAVLTTMFLSPQVSLQLLSTHSLSYANSHLALFSNSFSNSIRRGLRVPLDTWIGTSTVKSPL
ciArfgef2_125	chr2|166702318|166702443|+	CIARFGEF2_125	CIARFGEF2_125_ORF_1	250	+	3	6	248	243	0.4841	-0.597401	0.00644708	125	119	123	ATGCCCCATGGTTTGTATAGCGTGGCTGCAGACATGGCTGAATTTGTTAGGGCATTTCAGTGTTTTAAAAATGTTTTTCTTTTTTTCCTTTTTCTTTTTTTCTTTCTTTTTTCAATTTCAGTAAAATGCCCCATGGTTTGTATAGCGTGGCTGCAGACATGGCTGAATTTGTTAGGGCATTTCAGTGTTTTAAAAATGTTTTTCTTTTTTTCCTTTTTCTTTTTTTCTTTCTTTTTTCAATTT	MPHGLYSVAADMAEFVRAFQCFKNVFLFFLFLFFFLFSISVKCPMVCIAWLQTWLNLLGHFSVLKMFFFFSFFFFSFFFQF
ciArfgef2_125	chr2|166702318|166702443|+	CIARFGEF2_125	CIARFGEF2_125_ORF_3	250	+	1	13	129	117	0.7928	-0.766287	0.00232128	125	112	4	ATGGTTTGTATAGCGTGGCTGCAGACATGGCTGAATTTGTTAGGGCATTTCAGTGTTTTAAAAATGTTTTTCTTTTTTTCCTTTTTCTTTTTTTCTTTCTTTTTTCAATTTCAGTAA	MVCIAWLQTWLNLLGHFSVLKMFFFFSFFFFSFFFQFQ
ciArhgap21_306	chr2|20859858|20860164|-	CIARHGAP21_306	CIARHGAP21_306_ORF_1	612	+	3	282	434	153	0.718	-0.0677609	0.0433074	306	24	128	ATGATGAAGAGCTCTCTGTTTGTTAGTAAGTATTGTCCACACGTGCTCGGCTGCTCTCATGTGAGACACAGCCTCCTTCCTGATGCCATGGCCATCTTGGTCTCCTGCTTAGTATGCTGTTACCAGCTTTGCACCCTGGATGCAGGCGGCTAG	MMKSSLFVSKYCPHVLGCSHVRHSLLPDAMAILVSCLVCCYQLCTLDAGG
ciArhgap21_763	chr2|20972531|20973294|-	CIARHGAP21_763	CIARHGAP21_763_ORF_3	1526	+	2	629	862	234	0.9153	-0.156749	0.0738572	763	134	99	ATGAGAGGATTCACCTTAGTAGACTTTACTTCTTCGTATTGTGGGAGAGGGGGAGCTTGGTCCGGGCTTGTGGCAAGGCTAAAGATCGGCGCCTGGGGAAAGTTCATGTCCTTCATTAACTTCTCCCTGTTCCAGGTAGGTGGGTGGTTTGCTCGTCGCTTTCCCCTCTGCTTCAGGTGGCCGGCGGGGAGGGCGAGCCGGGCTCGGGGGTGGGGGGCCGTAGCCGGGAGCTGA	MRGFTLVDFTSSYCGRGGAWSGLVARLKIGAWGKFMSFINFSLFQVGGWFARRFPLCFRWPAGRASRARGWGAVAGS
ciArhgef12_2345	chr9|42924853|42927198|-	CIARHGEF12_2345	CIARHGEF12_2345_ORF_3	4690	+	3	2211	2435	225	0.5356	-0.331611	0.0164825	2345	134	90	ATGGTTTGCTCGGCCTGTTTTGTTACAGAGCCCAGGACCTCCAGCCCAGGGATAGACCCACGAACAATGGCCTGGGCCTCACACATCAATCACTGGTTAAGAAAATGTTCCACAGAGTTGCCTACAGCATGGTCTGTAAGCTTTAATCTTTTCAATCGTATCTTCTTGTATTCTCCTCATGTCCCTTTCTTAAGCTATGTGTGTTTCCAATGTTGTCTTTTATAG	MVCSACFVTEPRTSSPGIDPRTMAWASHINHWLRKCSTELPTAWSVSFNLFNRIFLYSPHVPFLSYVCFQCCLL
ciArhgef12_2345	chr9|42924853|42927198|-	CIARHGEF12_2345	CIARHGEF12_2345_ORF_4	4690	+	2	2168	2356	189	0.7983	-0.0946154	0.0525947	2345	177	11	ATGCAGAGGCCATGGAGAGGTGCTGCTTCCTGTCTTGCTGTCCATGGTTTGCTCGGCCTGTTTTGTTACAGAGCCCAGGACCTCCAGCCCAGGGATAGACCCACGAACAATGGCCTGGGCCTCACACATCAATCACTGGTTAAGAAAATGTTCCACAGAGTTGCCTACAGCATGGTCTGTAAGCTTTAA	MQRPWRGAASCLAVHGLLGLFCYRAQDLQPRDRPTNNGLGLTHQSLVKKMFHRVAYSMVCKL
ciArhgef12_394	chr9|42889107|42889501|-	CIARHGEF12_394	CIARHGEF12_394_ORF_3	788	+	2	389	472	84	0.5684	-0.262141	0.00928397	394	5	78	ATGTTTGTGAGTCTAGTGTTCCTGTCGGGTGAGAGGGTGGAGAGAAGAGAACAGGAAAGTCTGCTGTGTGTTTGTTGTTGTTAG	MFVSLVFLSGERVERREQESLLCVCCC
ciArhgef16_2028	chr4|154367413|154369441|-	CIARHGEF16_2028	CIARHGEF16_2028_ORF_3	4056	+	1	2008	2220	213	0.9063	-0.0799438	0.0800056	2028	20	192	ATGCATGTGTCTGTGTCAAAAGTGAGCCACCCTGTCCTTCCACACCTAGGTCCCCTGGGTCCCCAAAGATGTCACTTTAAACCCTGCCTGCAGGTGGTCATCTCTGTAGTGATATCAGTAAGCTCTGGGTGGGCCCTGGGTTGCACCCGTGGTGGCAAGCTTGGAGCAGCCGTTGGCTTGAGAGAAGGTATGGCAACCTGTAAACGCCATTGA	MHVSVSKVSHPVLPHLGPLGPQRCHFKPCLQVVISVVISVSSGWALGCTRGGKLGAAVGLREGMATCKRH
ciArhgef17_432	chr7|100529375|100529807|-	CIARHGEF17_432	CIARHGEF17_432_ORF_1	864	+	3	375	533	159	0.6444	-0.22446	0.0211386	432	57	101	ATGGATGCAAACCTGCCGCCCCTCTGTTCTGCCGGGGTCGGTCCTGACAGGATTCTGTGTGTGTGTGTGCGTGTGGGCCATGTAGACACGTGTCTACTCAAAGCTACATACATGTGTATGAGGTTTTGTGCTGTGTACCATCTCACATATGTATTTTAA	MDANLPPLCSAGVGPDRILCVCVRVGHVDTCLLKATYMCMRFCAVYHLTYVF
ciArhgef17_432	chr7|100529375|100529807|-	CIARHGEF17_432	CIARHGEF17_432_ORF_2	864	+	1	355	459	105	1.0736	-0.245457	0.0289552	432	77	27	ATGTGTAGCATGGTACAGAGATGGATGCAAACCTGCCGCCCCTCTGTTCTGCCGGGGTCGGTCCTGACAGGATTCTGTGTGTGTGTGTGCGTGTGGGCCATGTAG	MCSMVQRWMQTCRPSVLPGSVLTGFCVCVCVWAM
ciArhgef18_1722	chr8|3498568|3500290|+	CIARHGEF18_1722	CIARHGEF18_1722_ORF_1	3444	+	3	1704	1979	276	0.6871	-0.127611	0.0707066	1722	18	257	ATGTCCCCCACCTCTCCCTGTAAGTTAGCCTCCCCACTGAGCTATGCTATGATATTCCAGGGCGGGTTACCTGGGGGACCAAAGCCAGGCTCAGTTCTCTATTGCTCACCCAGGACCACCGTCATTTTGCTTTTTTTTATAATCCAGGGAATGGAATCCAGCATGTGCAATGGCTCTACAGCTGAGCTCTACCCAAATCCTTTAAGCACTTACTCAACAAATGCTCCCTGGGTGACCTTATGTTCTGGGGTAGGGGGAGGAGGGGATAAAGCTTGA	MSPTSPCKLASPLSYAMIFQGGLPGGPKPGSVLYCSPRTTVILLFFIIQGMESSMCNGSTAELYPNPLSTYSTNAPWVTLCSGVGGGGDKA
ciArhgef2_170	chr3|88550919|88551089|+	CIARHGEF2_170	CIARHGEF2_170_ORF_1	340	+	2	137	220	84	0.7354	-0.278187	0.0119536	170	33	50	ATGGTTTCTGAAGCACCTTTTGGCTTCATCCCATGTCAGTGGGGAAGAAAGGGAGGAGCCACCCAGAGGTGTCCATGCAGATAG	MVSEAPFGFIPCQWGRKGGATQRCPCR
ciArhgef37_1280	chr18|61640429|61641709|-	CIARHGEF37_1280	CIARHGEF37_1280_ORF_1	2560	+	3	1254	1430	177	0.719	-0.0971781	0.0436928	1280	26	150	ATGCCTTCTGGATCTACTTTGGTCACCGTAGGGACTTGCGTTTCGGGGTGCTTCAGGGACAGCATTTCTAGATCCAAAACTCACCCCGAGATAGCCTCATCTATCATGAAAATGTGGGGCTGGGAAGGAGTTCTGCTGACCAGGTACTTGCCTGATATGTGTAAGGCCCTGGTTTAA	MPSGSTLVTVGTCVSGCFRDSISRSKTHPEIASSIMKMWGWEGVLLTRYLPDMCKALV
ciArhgef5_277	chr6|43257247|43257524|+	CIARHGEF5_277	CIARHGEF5_277_ORF_1	554	+	2	227	391	165	0.8181	-0.244926	0.028048	277	50	114	ATGCCTTCACTGAGCCCCCTTTACTCTCTATCTTGCTTCTTACTTGCTACTGTAAGAATGATCCCTCTCCATTCCCTTAGTGGACATTGCAGTGACCTTGACTCAATCCCCAGCCCAGAGCCCTCTCTCATGAGTATATGTTCTTGTGCCTGCTATGTCATCTGA	MPSLSPLYSLSCFLLATVRMIPLHSLSGHCSDLDSIPSPEPSLMSICSCACYVI
ciArhgef5_277	chr6|43257247|43257524|+	CIARHGEF5_277	CIARHGEF5_277_ORF_4	554	+	1	172	306	135	0.8949	-0.15854	0.036761	277	105	29	ATGGATTCTCCTCATTATTTCCTAATCCCAGATCCTCCACTAATTCCCACTCCCCATGCCTTCACTGAGCCCCCTTTACTCTCTATCTTGCTTCTTACTTGCTACTGTAAGAATGATCCCTCTCCATTCCCTTAG	MDSPHYFLIPDPPLIPTPHAFTEPPLLSILLLTCYCKNDPSPFP
ciArhgef6_1089	chrX|56288875|56289964|-	CIARHGEF6_1089	CIARHGEF6_1089_ORF_1	2178	+	2	845	1093	249	0.7008	-0.222226	0.0430043	1089	244	4	ATGGAATTGCAGAAAAGAAAGGACAGGGTCATGGGACACCAAGTCCATTTTGTGCTGTTCCTTAGAGACCCCATAACTTTATGTAGAAACTGTCAGCTTTCCAATTGGACACTTTCACTATTCCACATTCCCCATTTCATGTCTGGCTTTGCTGATCCAATGAAGCTATTGTCATTTTCTCACTGTGTGGTACCAGGTTGGGTTCAGATGGCAGATTGCCAGCATCTCATGAGACATTTTCCCAGGTAA	MELQKRKDRVMGHQVHFVLFLRDPITLCRNCQLSNWTLSLFHIPHFMSGFADPMKLLSFSHCVVPGWVQMADCQHLMRHFPR
ciArhgef6_1097	chrX|56288867|56289964|-	CIARHGEF6_1097	CIARHGEF6_1097_ORF_1	2194	+	2	845	1105	261	0.6405	-0.23779	0.0394658	1097	252	8	ATGGAATTGCAGAAAAGAAAGGACAGGGTCATGGGACACCAAGTCCATTTTGTGCTGTTCCTTAGAGACCCCATAACTTTATGTAGAAACTGTCAGCTTTCCAATTGGACACTTTCACTATTCCACATTCCCCATTTCATGTCTGGCTTTGCTGATCCAATGAAGCTATTGTCATTTTCTCACTGTGTGGTACCAGGTTGGGTTCAGATGGCAGATTGCCAGCATCTCATGAGACATTTTCCCAGTCTTTTAGGTAAGTAG	MELQKRKDRVMGHQVHFVLFLRDPITLCRNCQLSNWTLSLFHIPHFMSGFADPMKLLSFSHCVVPGWVQMADCQHLMRHFPSLLGK
ciArid2_568	chr15|96266668|96267236|+	CIARID2_568	CIARID2_568_ORF_1	1136	+	1	553	669	117	0.6708	-0.455077	0.00644159	568	15	101	ATGTGTTATTTTACAGGTAACTCGCACAGCTCTTCAAAGTCTAACTCATTATGCTGGTTGCTCTTGCATACTAGACAAAACCCAAGACTGGTGGTTTTTGTACCTCTGCTAACTTGA	MCYFTGNSHSSSKSNSLCWLLLHTRQNPRLVVFVPLLT
ciArl1_100	chr10|88569542|88569642|+	CIARL1_100	CIARL1_100_ORF_1	200	+	2	68	154	87	0.9233	-0.590994	0.00487256	100	32	54	ATGATGGGGGTTTGTAAACTTCTACTATGGAAAGTAAGTATTGGTTTAATAACACTTTTCATGTTTCTATCTAATACAGCTTTCTGA	MMGVCKLLLWKVSIGLITLFMFLSNTAF
ciArl5b_1140	chr2|15079924|15081064|+	CIARL5B_1140	CIARL5B_1140_ORF_1	2280	+	3	1122	1268	147	1.2137	-0.456284	0.0209583	1140	18	128	ATGCTTCTGTCTTTTGTTTGTAGGTGCTGCCAGGGCTCTCCCACAACCTCTCACAGCTATAGGCCGACACCGTCTTTCCCAGCCACCATCTCTTGTTTCTCTCAAGCATGGTGGTTGTTATATTGCTTTTCTGGCTTAACATTTTGA	MLLSFVCRCCQGSPTTSHSYRPTPSFPATISCFSQAWWLLYCFSGLTF
ciArl8b_69	chr6|108795574|108795643|+	CIARL8B_69	CIARL8B_69_ORF_1	138	+	1	55	138	84	0.6314	0.0293814	0.0340298	69	14	69	ATGGGAATGGAGACAGTAAGAAATGGTGCTTTTGGAAGAAACGAGTGCTGTGGGAAAGGACTCTGCTGGATGGGAATGGAGACA	MGMETVRNGAFGRNECCGKGLCWMGMET
ciAsah1_707	chr8|41807156|41807863|-	CIASAH1_707	CIASAH1_707_ORF_1	1414	+	1	544	768	225	0.7589	-0.393341	0.0208486	707	163	61	ATGATTGAGAAGCAATGCTACTTTAAAGAGAAAATTGTGTTCATAAATTCATTGAAAATACTTTCAAACTGTGCTATTTTATTACATATTTTGAATAAGTCAGATCTAAATTGTTTTTATGACAGCAATATGAATCTTAAATCGCAGTACTTATGTATTTTTAGGTATGTTATAAATGTTAACTCTTCTTGTTCTGACTTTATGAAATATAATTCTGCTTTTTAA	MIEKQCYFKEKIVFINSLKILSNCAILLHILNKSDLNCFYDSNMNLKSQYLCIFRYVINVNSSCSDFMKYNSAF
ciAsh2l_1290	chr8|26321377|26322667|-	CIASH2L_1290	CIASH2L_1290_ORF_3	2580	+	1	1189	1299	111	0.7994	-0.741327	0.00236001	1290	101	9	ATGACTTTGATTTTCTGTGCTCTAATTTTGTCCATTTTTGGAGCAGTTGCCAGATTAATTTGCTCATGTGGCCTTTTTTTTACTAGGATATTTCTTCTTCTAGTACATTAA	MTLIFCALILSIFGAVARLICSCGLFFTRIFLLLVH
ciAsxl1_2377	chr2|153194191|153196568|+	CIASXL1_2377	CIASXL1_2377_ORF_3	4754	+	1	2218	2457	240	0.7839	-0.169803	0.0542303	2377	159	80	ATGTATTGTGGGATGGGATGCTTGGGGTTGCCTCCAGCCTATCTATTTGACTGTAGCTATGCACTTTACAGTGTGATAATTATGCTGTGTTTTTCCTCCCATGTGCTCTTCTCCGTCATCACGCTGATGTCTTCCCTGCTGCTGGATAACTCTATCAATAGTTTGTATTGCTCTTACTGTTTAAATGACATATGTGCCTGTGAGAGTCATCTGTTGGTCTATCTGTGGTTGTGTATGTAA	MYCGMGCLGLPPAYLFDCSYALYSVIIMLCFSSHVLFSVITLMSSLLLDNSINSLYCSYCLNDICACESHLLVYLWLCM
ciAtad2_1479	chr15|57990125|57991604|-	CIATAD2_1479	CIATAD2_1479_ORF_5	2958	+	3	1416	1493	78	0.85	-0.74734	0.00197703	1479	63	14	ATGTTCTGTTGCACATTTTCAAGTTGTTTTGCTAATACTTATTTAAAATCTGTTTATTTTTCCGGTAAGTTGTGCTAA	MFCCTFSSCFANTYLKSVYFSGKLC
ciAtg2b_1064	chr12|105604396|105605460|-	CIATG2B_1064	CIATG2B_1064_ORF_5	2128	+	2	989	1093	105	0.533	-0.399376	0.0056142	1064	75	29	ATGAGGGAGAATGTAGCCTGGGGGAGCCCCTTAGTCTGTGATATGAGGAGAGGGTACCACTGTTGGTGTGTTTCAGGTAATAAACTGACAACAGTTACAAATTAA	MRENVAWGSPLVCDMRRGYHCWCVSGNKLTTVTN
ciAtg2b_1748	chr12|105615891|105617639|-	CIATG2B_1748	CIATG2B_1748_ORF_4	3496	+	3	1608	1748	141	0.5486	-0.203007	0.01603	1748	140	0	ATGAACTGCTGTTTTAAAGCCCCTTCACAGGATCGTTTTCCATTTCTGCTTGAAACCTTACTTCACACAGGATCCTGGGAAGAGGGTTCTCCGTCTGTCTGCACTGACAAGTTTCCCGTTCATCTTGTGCTCTGTGTCTAG	MNCCFKAPSQDRFPFLLETLLHTGSWEEGSPSVCTDKFPVHLVLCV
ciAtg4b_544	chr1|93713688|93714232|+	CIATG4B_544	CIATG4B_544_ORF_5	1088	+	1	469	552	84	0.6134	-0.105804	0.0188119	544	75	8	ATGAGATTAGACCTCTGCAGGCTGGAGGCTATAGTGACTGTTGAGGGTGCATCTAACAGCTGTATCTCACTGACAGGTCTGTAG	MRLDLCRLEAIVTVEGASNSCISLTGL
ciAtm_1306	chr9|53368796|53370102|-	CIATM_1306	CIATM_1306_ORF_3	2612	+	3	1209	1358	150	0.4593	-0.425344	0.00601999	1306	97	52	ATGAGGAAAATATTTTTAATTGTTTTTTTTTCTATCTACATGGAAGATACTTTTGTAATCTTGAAAAGGAATTACATTTTAAGTTTTTTGCTTCTTGAGTATGTATGTGCTTTGTGTGCACGTCGGTGGGGTGGCTGCATCCGTGATTGA	MRKIFLIVFFSIYMEDTFVILKRNYILSFLLLEYVCALCARRWGGCIRD
ciAtp11b_1499	chr3|35881247|35882746|+	CIATP11B_1499	CIATP11B_1499_ORF_5	2998	+	3	1488	1586	99	0.9721	-0.326842	0.0158706	1499	11	87	ATGTATGTTTTTGTAAGTATAGATCATAAAAAAGTTCCATTAAAATATTTAGAGGTGAAAATACTCTTAAGGAAGGAAGGGAGAGAGGAGGAGGAGTAA	MYVFVSIDHKKVPLKYLEVKILLRKEGREEEE
ciAtp1a1_421	chr3|101486415|101486836|-	CIATP1A1_421	CIATP1A1_421_ORF_3	842	+	3	243	425	183	0.456	-0.10763	0.0283519	421	178	4	ATGTCAGGGTGTTACAGCGTCAGAACGTTTTCCACACCCACAGAGAAGAAAGCTCAGCCCCCACCCCACCCCCATCCTGCAGCTCAGGGTCTTGCTGGCCGCTCATGCTACCACCTAACACAAAGCACTAGGAGAGAAATCTGCCTCTGCAACTTGAAAACTTTTGTCTCCCTTGAATTGTAA	MSGCYSVRTFSTPTEKKAQPPPHPHPAAQGLAGRSCYHLTQSTRREICLCNLKTFVSLEL
ciAtp1b1_2050	chr1|164266975|164269025|-	CIATP1B1_2050	CIATP1B1_2050_ORF_1	4100	+	3	1587	2123	537	0.511	-0.0821945	0.299525	2050	463	73	ATGGGCCAGGGATGGAGGAGGAAGGCTGTGCATTTGGCTGTAACTGTTGTTTTCAGACTGCCCCCAGTCTTAGCGGAGGGTGAAAGCCTGTTTGAAGACAGCATTGTTGAGGAAAAGCCCGACATATTTACCCTTGCCTCAGTATACAAGTCCAGCTCTTGCACTAGAGGTGCACTGGACACTCCATGTGGTGACTGCCATCTTAGCAGGCACCCAGTTAGCTTCTCATTGTCCCTAGTCAGGTTTACAGTAGGCTGGCGCTGTGTTAGCTACAGTAGTAGGCTGTGCCACAGCTCGTTTGTAGTGCTCACTTCAAACAGATCTAAGTTGTCTCAGATTGACAAGGTGGATCACGCATTTGCCTTCCTGACGTGTCTTATTATTTCAGCAGCTTACTGTCAACATGTCCATTTCTTTGGACTACAGCTGAGTTTTAGTTTTCAGAAAAAAAAGTATCTTTTGCTGCAAGCGCTATTTTACAGTCTCACATTTGGGGGCCTAGCTGATGTTTCAGAATATGCTCCCTGGGACTTGTGA	MGQGWRRKAVHLAVTVVFRLPPVLAEGESLFEDSIVEEKPDIFTLASVYKSSSCTRGALDTPCGDCHLSRHPVSFSLSLVRFTVGWRCVSYSSRLCHSSFVVLTSNRSKLSQIDKVDHAFAFLTCLIISAAYCQHVHFFGLQLSFSFQKKKYLLLQALFYSLTFGGLADVSEYAPWDL
ciAtp2a2_1954	chr5|122609318|122611272|-	CIATP2A2_1954	CIATP2A2_1954_ORF_5	3908	+	2	1847	2044	198	1.0087	-0.195397	0.0557953	1954	107	90	ATGTTACCACAACTGCTCACATTGGCAGTGATAAAACAGTGGGAATGGGGTGCTGTGGGATTGGCTATGCCGCAGATAGCGTTAACCATCCTGTCTCATAACCTGCATGTAAGTATTATATATATATTGGAAAATCACTCAAATTTGAAGCCTCTTATCTCTCAGCTATATGTACCCCTTTATGGGATCCTACCCTAA	MLPQLLTLAVIKQWEWGAVGLAMPQIALTILSHNLHVSIIYILENHSNLKPLISQLYVPLYGILP
ciAtp2a2_745	chr5|122604145|122604890|-	CIATP2A2_745	CIATP2A2_745_ORF_3	1490	+	2	692	769	78	0.8662	-0.127081	0.0259873	745	53	24	ATGAACCGGGGAGGACAAGCTATTCTGCTGACATTGACTTCTTTTGACAATGCAGTAAGACTCCTTGTAATGTTCTGA	MNRGGQAILLTLTSFDNAVRLLVMF
ciAtp2a2_746	chr5|122604144|122604890|-	CIATP2A2_746	CIATP2A2_746_ORF_3	1492	+	2	692	787	96	1.0768	-0.0432643	0.0595454	746	54	41	ATGAACCGGGGAGGACAAGCTATTCTGCTGACATTGACTTCTTTTGACAATGCAGGTAAGACTCCTTGTAATGTTCTGATGCTGGCTCAAGGGTAG	MNRGGQAILLTLTSFDNAGKTPCNVLMLAQG
ciAtp2c1_831	chr9|105370782|105371613|-	CIATP2C1_831	CIATP2C1_831_ORF_1	1662	+	1	778	1002	225	0.5597	-0.545418	0.00778749	831	53	171	ATGTTTATTGTTTATGCTGACTTCTGGCTTATGTGTAATATTCTTTCTTTTTTCGTAAAGGCCCCTGGCAGATGGGTTTGTAATACAAGAGTTGAGGGTGTGGTTTGCTTTTTAAGTTGTCTGTCTTTTCCCACCTTTTTATTTTCCTCATTTTATGTAATTGTTTTTTTTTTCTGCCCTTTGCATGTGAAATGTCTGAGGATTTGGTTCCCTAAGGGCATGTAG	MFIVYADFWLMCNILSFFVKAPGRWVCNTRVEGVVCFLSCLSFPTFLFSSFYVIVFFFCPLHVKCLRIWFPKGM
ciAtp5b_1877	chr10|127922289|127924166|+	CIATP5B_1877	CIATP5B_1877_ORF_1	3754	+	2	1796	1933	138	0.7953	-0.311421	0.0158398	1877	81	56	ATGCCAAGAAAGAAAAAAAAAGACCTTGATTTTAAGAGGGAAATGAAAAGAGCAGGCTTAAGCAGGAGTGGGGTTACTGCTGGTAATGAAAAAAACCAACCTAGGGAGATAATAACACCATATTATACTTGGGGCTAG	MPRKKKKDLDFKREMKRAGLSRSGVTAGNEKNQPREIITPYYTWG
ciAtp5c1_109	chr2|10085049|10085158|-	CIATP5C1_109	CIATP5C1_109_ORF_1	218	+	2	56	217	162	0.594	0.235481	0.117969	109	53	108	ATGGAGCTGCATGCTCACTCCTGGCGGAAGAAGGCCCCAGCTCAGGCCGCGGGGGTAGGACCACATCGGGAGGGATGCGGGGGCTCGGGCTTGCTGCGAGGCAGGAGGGATGGAGCTGCATGCTCACTCCTGGCGGAAGAAGGCCCCAGCTCAGGCCGCGGG	MELHAHSWRKKAPAQAAGVGPHREGCGGSGLLRGRRDGAACSLLAEEGPSSGRG
ciAtp5c1_109	chr2|10085049|10085158|-	CIATP5C1_109	CIATP5C1_109_ORF_2	218	+	3	21	113	93	1.1116	-0.195987	0.035189	109	88	4	ATGCGGGGGCTCGGGCTTGCTGCGAGGCAGGAGGGATGGAGCTGCATGCTCACTCCTGGCGGAAGAAGGCCCCAGCTCAGGCCGCGGGGGTAG	MRGLGLAARQEGWSCMLTPGGRRPQLRPRG
ciAtp5d_1233	chr10|79979819|79981052|+	CIATP5D_1233	CIATP5D_1233_ORF_3	2466	+	3	1086	1271	186	0.5481	-0.00280672	0.0497015	1233	147	38	ATGCTTGGCCTGTGCCCCAGTCTTGCAGGGTCACTCTGCAAGTGGCCTAGAGTGGGCATTGGCCTGGGGAGGCAGAGGGCTGGTGGCCCTGAGCACACATGGGCGGTGAGGCTGCCCAAGGAGGCTGCTCAGACCCTCTCCTCCACAGGTGAGTGTGGCCCAGGATGCATAGACGTTCAGGTTTGA	MLGLCPSLAGSLCKWPRVGIGLGRQRAGGPEHTWAVRLPKEAAQTLSSTGECGPGCIDVQV
ciAtp5g3_973	chr2|73740325|73741298|-	CIATP5G3_973	CIATP5G3_973_ORF_1	1946	+	2	965	1228	264	0.8339	0.00682564	0.141265	973	8	255	ATGTGTACTGTGCGTAACCCGGGCCTCGGCCCAGCATTCACGCCGAGGGACCGGCTCTCCTTCACCCTTGCCCCGATGTCCTCTCCTCCCTCCCTCCCTCCCAACCCTGGGGCCCGCAGACAGTTCCCGGCCATGTGTCCCCCCCGAGGCCTAGCTGACAGGCCTTCTGGGCGTAGGTCACAGCCTCCTTGCTCGTGGAGCGCGCCCCTCCCCCACCGCCCGGTCCCTATGGAGTTGGGGTCGACGCGAAGGTCGGGGTGCTGA	MCTVRNPGLGPAFTPRDRLSFTLAPMSSPPSLPPNPGARRQFPAMCPPRGLADRPSGRRSQPPCSWSAPLPHRPVPMELGSTRRSGC
ciAtp5h_766	chr11|115306912|115307678|-	CIATP5H_766	CIATP5H_766_ORF_1	1532	+	2	686	802	117	0.553	-0.190125	0.0150148	766	80	36	ATGGCAGCAGGAAAGGAGCAGACTGAGCCCCCCACGCTCAGGGGTCAGGACACAGTTTGGCTTCAGGACAGTTTCTTCTTTGTAAGTAGTGCGTGGGCATTTCTGTGGTTGTTTTAA	MAAGKEQTEPPTLRGQDTVWLQDSFFFVSSAWAFLWLF
ciAtp5j2_2455	chr5|145121480|145123935|-	CIATP5J2_2455	CIATP5J2_2455_ORF_1	4910	+	1	2362	2529	168	0.8859	0.023022	0.0828742	2455	93	74	ATGGAGATAGAACATCACAGGGTATTTGTGTTACCCAACATCAGCGTAAGTGTAGCCCTAGGGATGCGACCGTGCACTGTCAGTATTGTTGCTAGTCGGTGTCTACGGGCAAGACGGCAGAAGCAGTGCTCTGGTCTTAACCCGGCCAGCGAGGGCCGCACTGGCTGA	MEIEHHRVFVLPNISVSVALGMRPCTVSIVASRCLRARRQKQCSGLNPASEGRTG
ciAtp5o_1891	chr16|91723895|91725786|-	CIATP5O_1891	CIATP5O_1891_ORF_3	3782	+	1	1846	2025	180	0.8912	-0.194877	0.0402334	1891	45	134	ATGACATTAATCCCTTGTAATGTCATGAACACAGAAATGTGTAGCAGTGAGCAGCTCTCTGTTGGGCTTGTTCCTGTGTCCGGTCCTAACGGGGTACAGCCTATAAAAAGAACCACTAGAAACTGCCAAACAGTTTGCTGTAGACAAGATGCTGTTAATAAGACCGCTGTATTACTCTGA	MTLIPCNVMNTEMCSSEQLSVGLVPVSGPNGVQPIKRTTRNCQTVCCRQDAVNKTAVLL
ciAtp6v0e2_768	chr6|48516205|48516973|+	CIATP6V0E2_768	CIATP6V0E2_768_ORF_3	1536	+	1	709	807	99	1.1534	-0.171787	0.0422082	768	59	39	ATGTTGGGTATGGTGGGTCCCTCTGTGTCCAGGACCCCCCTCACTCTGCTATCCTGGCAGGTGAGTATTGCCTTCCCCAGGAGCTGGGGGCTGTGGTGA	MLGMVGPSVSRTPLTLLSWQVSIAFPRSWGLW
ciAtp6v1b2_2014	chr8|69556420|69558434|+	CIATP6V1B2_2014	CIATP6V1B2_2014_ORF_5	4028	+	1	1939	2079	141	0.8878	-0.466188	0.0102036	2014	75	65	ATGTCTAAGTTAACACTTTGTTGGACATATTCAAACAGACCTTCTAACCAGACCTTTTCTTACTCTGACATGTCATGTAACTCTTCCCTTCTTTTTTTCCTTCTTTTCTCAAACAAAATGTGTCAAGTAGGGTCATCTTGA	MSKLTLCWTYSNRPSNQTFSYSDMSCNSSLLFFLLFSNKMCQVGSS
ciAtp7a_483	chrX|105129209|105129692|+	CIATP7A_483	CIATP7A_483_ORF_1	966	+	3	465	617	153	0.6444	-0.474998	0.00735275	483	18	134	ATGTTTCTGTTTTATAATTGTAATTTTTTTTTTGCTCATTTTATAAAGCTATTCTTTGTTTTGATCTTTAAACTTTCTGCTTTCTTCCCAAGTATGAGTTTCAGATCCGTGGGCCTAGAATTGCTTCCTGCTTCATTGAAGTTAGAAGTGTAG	MFLFYNCNFFFAHFIKLFFVLIFKLSAFFPSMSFRSVGLELLPASLKLEV
ciAtp8a1_76	chr5|67887058|67887134|-	CIATP8A1_76	CIATP8A1_76_ORF_1	152	+	2	47	151	105	0.447	-0.130516	0.0149003	76	29	75	ATGTCCATTCTTTGCTTGGGGACCAGTAAAGTGCGTGGAACATTGTCACCTTCAGACAGTGAGTGCGTTTCCGCAAATGTCCATTCTTTGCTTGGGGACCAGTAA	MSILCLGTSKVRGTLSPSDSECVSANVHSLLGDQ
ciAtp8b1_2683	chr18|64712288|64714971|-	CIATP8B1_2683	CIATP8B1_2683_ORF_4	5366	+	1	2608	2712	105	0.6292	-0.31708	0.00868783	2683	75	29	ATGGGAGATGGTGATTTGTGCGGGTGGTTCCACTTGTTACATGGCATCGCTTACGGTAACTCATTGGCTTGGTTTGGTAAGTTAATGGTAAAAATGTTTTTATAG	MGDGDLCGWFHLLHGIAYGNSLAWFGKLMVKMFL
ciAtp8b2_1294	chr3|89860214|89861508|-	CIATP8B2_1294	CIATP8B2_1294_ORF_1	2588	+	3	1155	1298	144	0.9204	0.0159964	0.0767446	1294	139	4	ATGGTGGTCGTCAAGCACCTGCTGCCCGCCCTGGTCCCTTACGGTAGAAAAGCGAGACCATGCTTGAGCTTTTATGAGCTCAGAATGTCAGCAGACCTCTTTAGGGTGCATGGGGCTTTGAGAGCCACAAAGCTCTCTAAGTGA	MVVVKHLLPALVPYGRKARPCLSFYELRMSADLFRVHGALRATKLSK
ciAtp8b2_2003	chr3|89866378|89868381|-	CIATP8B2_2003	CIATP8B2_2003_ORF_1	4006	+	3	1875	2039	165	0.6677	-0.0232578	0.0474504	2003	128	36	ATGTGGCCTCAGCTGTTGGCAAACTGTAGATTGGAGCCAAGAATTAATAAGACCAACGCTGTCTCCTGTGGAAAGGAGCAGTGGCTGAACAGAGCCCTCACCAAGGTTGCGGTTAGTTTGCTCCTCCTGGTAAGAGAGGCAAGAAGTGGGTCTCTGGGGGCATGA	MWPQLLANCRLEPRINKTNAVSCGKEQWLNRALTKVAVSLLLLVREARSGSLGA
ciAtp9b_322	chr18|80805766|80806088|-	CIATP9B_322	CIATP9B_322_ORF_1	644	+	1	160	414	255	0.9115	0.0694792	0.191719	322	162	92	ATGAGTGTCATAAAGGCAGGTAATTCCATCTCCTCAGCAGAAGCTGAGAGTCTCATCCCTCACTGCTGTTCTTGGAACACAGGTGCTGTAGACATTGCAGCTGTGTGGATTATGGAAGATTTGCACAAACAACAGGTTGACAGGTTTAGCTACCCAAGCCCCCGTGAGCTGCATCAGTCCTTGTCACTCAAGGCTCTTCCTCCTTATGAAAACTTTGTTTTCTCCATGAAGGCCAATCTTCCTGTGCAAGTATAA	MSVIKAGNSISSAEAESLIPHCCSWNTGAVDIAAVWIMEDLHKQQVDRFSYPSPRELHQSLSLKALPPYENFVFSMKANLPVQV
ciAtrx_424	chrX|104899639|104900063|-	CIATRX_424	CIATRX_424_ORF_1	848	+	2	332	478	147	0.5117	-0.365805	0.00860993	424	92	54	ATGCCAATCGTAAATCCGCAGAATAGTTTTCAAAATCATTTCAATGAAAGTCGTTTGAAAGAGTGCCTCTTAAATGTATTTTCTTTATTTAAAGTATGTTCTTTAGAGTTTAATTTATTAGCCATTCAGTCTTTGAAGAATGTGTGA	MPIVNPQNSFQNHFNESRLKECLLNVFSLFKVCSLEFNLLAIQSLKNV
ciAtrx_426	chrX|104899637|104900063|-	CIATRX_426	CIATRX_426_ORF_1	852	+	2	332	439	108	0.7132	-0.426839	0.00737304	426	94	13	ATGCCAATCGTAAATCCGCAGAATAGTTTTCAAAATCATTTCAATGAAAGTCGTTTGAAAGAGTGCCTCTTAAATGTATTTTCTTTATTTAAAAGGTATGTTCTTTAG	MPIVNPQNSFQNHFNESRLKECLLNVFSLFKRYVL
ciAtxn2l_200	chr7|126091783|126091983|-	CIATXN2L_200	CIATXN2L_200_ORF_1	400	+	1	85	204	120	1.2534	-0.176282	0.0586165	200	115	4	ATGGAAGAGCTGAGGGGCTGCAGGTGGGGCAGGATGCACGGGTTCTGGGTGGGGATTGAGGGGTCTTGGAGGCAGGGCTGTCCCAGAGGGCGCCCGCCGACCCACACCTGTCTGTGGTGA	MEELRGCRWGRMHGFWVGIEGSWRQGCPRGRPPTHTCLW
ciAtxn7_571	chr14|8379736|8380307|-	CIATXN7_571	CIATXN7_571_ORF_3	1142	+	1	559	684	126	0.7339	-0.651678	0.00346986	571	12	113	ATGCTTCTGACAGGTAACATCACACTTCTTTCTCAAAGTTTCTGTGTACAGAAGGTTGGGTGTATAGATTGGTTTTTTTTTATTAGTTATTTTCTTTATTTACATTTCAAATGTCCTCTTTCCTAG	MLLTGNITLLSQSFCVQKVGCIDWFFFISYFLYLHFKCPLS
ciAtxn7l1_4103	chr12|33408847|33412950|+	CIATXN7L1_4103	CIATXN7L1_4103_ORF_1	8206	+	2	3896	4237	342	0.4016	-0.255337	0.036826	4103	207	134	ATGCCACAGAAAACTGAATGGCACGATCACCAGCTTAAATGTGAGCTTCTGCTAGGACCCCAGAACTCAAACTACAACACCACAGAAATATTTTTGGGCTTGGTACCAGTTGCTTCTTTTCTTTTGAGTAAAATGGTACCCCTGTGTGTTTCTATGCAAATGTTATTTTTTTCTCTGTGTAGCTTATTATCCTGTAATCAAAATAAAAGTAGGTCTCCTTTGTCCCTACTATGCTGTGTCCCCTGTTGCTTCAAAGGCCCCTTGGTGATGGCAACAGAGGCCTGTATTCCTGAGGAAAGAGCTCTAGAGTATAGCCTCATCAGAAGGCTTTCCCAAAGGTGA	MPQKTEWHDHQLKCELLLGPQNSNYNTTEIFLGLVPVASFLLSKMVPLCVSMQMLFFSLCSLLSCNQNKSRSPLSLLCCVPCCFKGPLVMATEACIPEERALEYSLIRRLSQR
ciAtxn7l2_257	chr3|108114452|108114709|-	CIATXN7L2_257	CIATXN7L2_257_ORF_1	514	+	1	145	261	117	0.7969	-0.138081	0.0294997	257	112	4	ATGGGCTCCCCCTTTTTTTCCACGCCTCTCTTGGAGTTCACCCAAGCTCCAGAGCTAGGGAGGAGATGGCTCTGGGCTAGAGTCCAGACCCCAGTCCCAGCCTCCCCACCTCCGTAA	MGSPFFSTPLLEFTQAPELGRRWLWARVQTPVPASPPP
ciAU040320_108	chr4|126647638|126647746|+	CIAU040320_108	CIAU040320_108_ORF_1	216	+	1	88	165	78	0.9527	0.0527713	0.0631	108	20	57	ATGGATCGGGAGGAGGCGGAGGCAAGAGGGAGCTGTCCGGGTGGGGAGCCAGCACTTCCTTCTTCCTCCTCTGCGTGA	MDREEAEARGSCPGGEPALPSSSSA
ciAvl9_417	chr6|56730403|56730820|+	CIAVL9_417	CIAVL9_417_ORF_1	834	+	3	207	479	273	0.5792	-0.507209	0.0135302	417	210	62	ATGATATCCTCTCAGAAATCATATCTGTCAAGAAGATTTAGCCATAAATCTTTCTGTTCTCACCTCAGCTCATTTCTGTGTTCTTTCAAATACATTCAAGTATTTATTCATAATAATTTTGCTTTTTATTTTCTTATGATAATAGAATGGTTTGGTTGTGGGCATTCTCAAATGTTTGATATTTTTAAAAATTGTATTTCTTTTTTTTTTTGTGAGTACTTAGAGAAAATAAGGGGAAATTATTCTGAGTCTATGCCATATGTTGCCAAATAG	MISSQKSYLSRRFSHKSFCSHLSSFLCSFKYIQVFIHNNFAFYFLMIIEWFGCGHSQMFDIFKNCISFFFCEYLEKIRGNYSESMPYVAK
ciAW549877_818	chr15|4018218|4019036|-	CIAW549877_818	CIAW549877_818_ORF_3	1636	+	2	743	886	144	0.8108	-0.429742	0.0110806	818	75	68	ATGACCTGTATGTCAGTCCGTTTAGTTTTGAGGAAAGGACGTGGAAAGGGTACTTGTTTTTCTAGGTCTTTGTGTAGTAGAAAAAAAAAAGAATCATTTATGATTTTGATTGTGGCCATCTACAGGATTGAAAGCATTTTATAG	MTCMSVRLVLRKGRGKGTCFSRSLCSRKKKESFMILIVAIYRIESIL
ciB830012L14Rik_438	chr12|109652909|109653347|+	CIB830012L14RIK_438	CIB830012L14RIK_438_ORF_1	876	+	1	361	471	111	0.9024	-0.0953103	0.0401515	438	77	33	ATGATGACTTTGAGTCTGAAACACCAAGATCCAACAGAGAAGATAAGTGGATACATGACAGTTGATAGCAAAGGTGTCGTGAGTTGCAGGATTATCCTTGTCTTGGTTTGA	MMTLSLKHQDPTEKISGYMTVDSKGVVSCRIILVLV
ciB830012L14Rik_439	chr12|109652909|109653348|+	CIB830012L14RIK_439	CIB830012L14RIK_439_ORF_1	878	+	1	361	492	132	0.8392	-0.146433	0.0339224	439	78	53	ATGATGACTTTGAGTCTGAAACACCAAGATCCAACAGAGAAGATAAGTGGATACATGACAGTTGATAGCAAAGGTGTCAGTGAGTTGCAGGATTATCCTTGTCTTGGTTTGAGTGTTTTAAGACAGTGTTGA	MMTLSLKHQDPTEKISGYMTVDSKGVSELQDYPCLGLSVLRQC
ciB830012L14Rik_453	chr12|109651079|109651532|+	CIB830012L14RIK_453	CIB830012L14RIK_453_ORF_1	906	+	1	430	591	162	0.6672	-0.326602	0.0149228	453	23	138	ATGGCATTTTTTTTTTCTTTTGTGGTAAACATGGGTAAAAGCCATACATTTTGTCGATGTTTTGGTTATTATGGCTGTAACTTTACAAAGCATGAAATAGAATCCTACAGGTCTACTCTTACTTTGTCTTTTGGGGTGAAGATGGGCTTGTGTCCTGAGTAA	MAFFFSFVVNMGKSHTFCRCFGYYGCNFTKHEIESYRSTLTLSFGVKMGLCPE
ciB830012L14Rik_563	chr12|109648596|109649159|+	CIB830012L14RIK_563	CIB830012L14RIK_563_ORF_1	1126	+	1	409	573	165	0.4793	-0.380401	0.00863959	563	154	10	ATGGAATTTCGTCAGAGGAGCCTTAAGGCCACACCCACTTTTTTTTTTTTTTTTTTTTTGAGAGAAAGCCTACAAGATAGCATGCTTGAAATGCAGCAATTTTGGGACAATGTAGGGACAGCGTCTCAATTTTCCTTTCCTTTTTCTGCCTTCTTGTACGTTTAG	MEFRQRSLKATPTFFFFFFLRESLQDSMLEMQQFWDNVGTASQFSFPFSAFLYV
ciB830012L14Rik_801	chr12|109650212|109651013|+	CIB830012L14RIK_801	CIB830012L14RIK_801_ORF_3	1602	+	3	780	908	129	0.4418	-0.443273	0.00477095	801	21	107	ATGCTTTGTTTTGTTTTGTTTGGTATTCACTTTAGTTTCACATTTCGGGCAGATCATGGTAAAACCCCATGGTCATATCACATAGTTCTTGTGCACGTGGCATGTGTAAGATCAATCATACAGCAATAG	MLCFVLFGIHFSFTFRADHGKTPWSYHIVLVHVACVRSIIQQ
ciB830012L14Rik_804	chr12|109650212|109651016|+	CIB830012L14RIK_804	CIB830012L14RIK_804_ORF_3	1608	+	3	780	911	132	0.5788	-0.457745	0.00592106	804	24	107	ATGCTTTGTTTTGTTTTGTTTGTTGGTATTCACTTTAGTTTCACATTTCGGGCAGATCATGGTAAAACCCCATGGTCATATCACATAGTTCTTGTGCACGTGGCATGTGTAAGATCAATCATACAGCAATAG	MLCFVLFVGIHFSFTFRADHGKTPWSYHIVLVHVACVRSIIQQ
ciBaiap2l1_1573	chr5|144212881|144214454|-	CIBAIAP2L1_1573	CIBAIAP2L1_1573_ORF_3	3146	+	2	1466	1642	177	0.9359	0.145843	0.154124	1573	107	69	ATGTCTGTGAACCACATGCACACCAGTGCCTTCAGAGGCTACATGAGGGCACTGGATCCTGGAAATGGAGTCACAGATAGTTGGGGACCCCAACATGAGGATGCTGGGGTAGGGCATGTGGCCCAGCTCCCTCAGCAGCTGAACTGTACCCTGTCCCTAGTGTCCCGGACACATTAG	MSVNHMHTSAFRGYMRALDPGNGVTDSWGPQHEDAGVGHVAQLPQQLNCTLSLVSRTH
ciBaiap2l1_1663	chr5|144212791|144214454|-	CIBAIAP2L1_1663	CIBAIAP2L1_1663_ORF_1	3326	+	2	1466	1732	267	0.7867	0.0356481	0.143643	1663	197	69	ATGTCTGTGAACCACATGCACACCAGTGCCTTCAGAGGCTACATGAGGGCACTGGATCCTGGAAATGGAGTCACAGATAGTTGGGGACCCCAACATGAGGATGCTGGGGATCAAGCTGGACTTTATCTTTGTCTGTCACCCCAGTCCTTGGCCATGGGGTGTCTGGGGTTCCGGGGTCCTTGTCTGACTTGGCTCCCTGTAGGGCATGTGGCCCAGCTCCCTCAGCAGCTGAACTGTACCCTGTCCCTAGTGTCCCGGACACATTAG	MSVNHMHTSAFRGYMRALDPGNGVTDSWGPQHEDAGDQAGLYLCLSPQSLAMGCLGFRGPCLTWLPVGHVAQLPQQLNCTLSLVSRTH
ciBap1_446	chr14|30976596|30977042|+	CIBAP1_446	CIBAP1_446_ORF_3	892	+	2	425	511	87	0.6742	-0.183216	0.0158053	446	21	65	ATGGTTGCCACTGTGATTGCAGGTAAGAACCCTTGGTTGTGTCCTTCTGGAGCTATGTCCCCTTTGGGGGGAAAGAGAGAAGCGTAA	MVATVIAGKNPWLCPSGAMSPLGGKREA
ciBbs9_152	chr9|22799292|22799444|+	CIBBS9_152	CIBBS9_152_ORF_3	304	+	1	52	156	105	0.5517	-0.282647	0.00973558	152	100	4	ATGTCACAGACAGGTCAGCTGAAAGACAAGATTTGTCTTTTCTTCCCAAGAAAATGGTTGCTGCCTTTAGTCACATGCGCTTATAGTCAGGATTTAGCAAGGTGA	MSQTGQLKDKICLFFPRKWLLPLVTCAYSQDLAR
ciBC065397_115	chrX|135642699|135642814|+	CIBC065397_115	CIBC065397_115_ORF_1	230	+	3	39	230	192	0.6808	0.0592701	0.0866999	115	76	115	ATGCCTGGATGCTTTGGAGAAACGGGGTGTCTGCGCGCACGCGGGCGCAGGCAGGCTCGCGTGGCTGTGGAGTGTGGGTGTGAGGCGTGTGAGGGTGGTGAGTGCCACTGGGCGGATGCCTGGATGCTTTGGAGAAACGGGGTGTCTGCGCGCACGCGGGCGCAGGCAGGCTCGCGTGGCTGTGGAGTGTGG	MPGCFGETGCLRARGRRQARVAVECGCEACEGGECHWADAWMLWRNGVSARTRAQAGSRGCGVW
ciBC065397_1451	chrX|135642699|135644150|+	CIBC065397_1451	CIBC065397_1451_ORF_1	2902	+	2	1277	1915	639	0.6231	-0.195329	0.415911	1451	174	464	ATGCTAAAACCCTTCGTGAGCTGTGGCGCAGCCGCAGTATCAGCGCTTGGGAGGAAGAAGGGCCGCAAATTAAAGGCCAGCTTAGATTACATATTGAGGCCCCGTCACTACATAAATAAACCAATGAAAGAATATTCTTTTTGCTCACTTTTTTCCCCTCTTGAAATTTTTATCAGTGTGAGGCGTGTGAGGGTGGTGAGTGCCACTGGGCGGATGCCTGGATGCTTTGGAGAAACGGGGTGTCTGCGCGCACGCGGGCGCAGGCAGGCTCGCGTGGCTGTGGAGTGTGGGTGTGGGCGCACAGCCGCCCTCGTGGCGCTGGCGATGATGGGTGTGCGCAGGCGTGCTGCCCTGGTGGGGACGGGAGGGGCCGTGTGTGAGTGTGTGTGTGTGTGTGTGTGTGTGTGTGTGTGCGCGCGCGCGCGTGAGCGTAGGCGAGGTCCCTCATTTTGGTGGATTTTTCTGCCTTTTTTATGTTTGCAAACTGCATTAATAAAACTGAGAATAACTAGGACAGTGCTAGTATCTAAAGGAAAGGGCTTCTGTAAGAAAAGGCCTGCCGATTTAATCAAATTCCTTTCTTTTCTTTGCCTTTTTTCGTTTTTTTGTTTGTTTTTGAGGCCTGTTGTAACTAGGTAG	MLKPFVSCGAAAVSALGRKKGRKLKASLDYILRPRHYINKPMKEYSFCSLFSPLEIFISVRRVRVVSATGRMPGCFGETGCLRARGRRQARVAVECGCGRTAALVALAMMGVRRRAALVGTGGAVCECVCVCVCVCVCARARERRRGPSFWWIFLPFLCLQTALIKLRITRTVLVSKGKGFCKKRPADLIKFLSFLCLFSFFCLFLRPVVTR
ciBcar1_579	chr8|112439391|112439970|-	CIBCAR1_579	CIBCAR1_579_ORF_1	1158	+	3	345	731	387	0.744	-0.126304	0.166548	579	234	152	ATGGGGAGGTGGGTAAGAAGAGACAACTGCATCCCACCTGCGTATGTGGGCGAAGGGCAGAGGTTGGGTTTGATTTCAGGTACGGGAGCCATCCCAGGAGGGCCATGGCCTTGTGGAGTGAGTGCATCCTGTGCCAGGGAGCCCTCCTGGGCCAAGCTGCTCCCTTTAGAAGCCTCCTCTTCCTGGGACTGGTGCACCTGCACTGCCACCTGGTGGTTTTCCAGCCCTTGCACCCGTGGGTGTTCACCCTGCCCAGTGCCAAGAGCTCTTGATTCTGCTACTGTTGTTGCGAGGACCCTAATACCTCAATCCCCCTCTCATCCCACACACAGAGGTCTGTGGTCAGAGGGAATTCAGACTCCAGGAGTGGCCACTGGTGAACCCTAG	MGRWVRRDNCIPPAYVGEGQRLGLISGTGAIPGGPWPCGVSASCAREPSWAKLLPLEASSSWDWCTCTATWWFSSPCTRGCSPCPVPRALDSATVVARTLIPQSPSHPTHRGLWSEGIQTPGVATGEP
ciBcar1_579	chr8|112439391|112439970|-	CIBCAR1_579	CIBCAR1_579_ORF_3	1158	+	2	449	616	168	1.1242	0.174749	0.222225	579	130	37	ATGGCCTTGTGGAGTGAGTGCATCCTGTGCCAGGGAGCCCTCCTGGGCCAAGCTGCTCCCTTTAGAAGCCTCCTCTTCCTGGGACTGGTGCACCTGCACTGCCACCTGGTGGTTTTCCAGCCCTTGCACCCGTGGGTGTTCACCCTGCCCAGTGCCAAGAGCTCTTGA	MALWSECILCQGALLGQAAPFRSLLFLGLVHLHCHLVVFQPLHPWVFTLPSAKSS
ciBcat2_166	chr7|45234654|45234820|+	CIBCAT2_166	CIBCAT2_166_ORF_1	332	+	1	160	330	171	0.8922	0.0888485	0.119786	166	6	164	ATGCTGCGTAGGCACTGCGATGGGAGCTTCTGGCTTAGGGACACGCACATTGCTGTCTGGGGAACACACAGGGTGAGCCTGGACCCTGGTCTGAGGGAGAGCTCTGGGCCTAGAGCTCTGGGTATAAGGGAGGATGAGGAAGCTGAAGTGAGGACCCCTTGGTCTGATGCT	MLRRHCDGSFWLRDTHIAVWGTHRVSLDPGLRESSGPRALGIREDEEAEVRTPWSDA
ciBckdhb_1559	chr9|84004435|84005994|+	CIBCKDHB_1559	CIBCKDHB_1559_ORF_3	3118	+	3	1518	1655	138	1.0126	-0.0751033	0.0604208	1559	41	96	ATGTTACGAATGATAGTAAGCCTGTACAGAACTAAGAATGCTGTAGGTATTACCCACGTGTTGATACCCACAGGTGCCCTCTGTGTCCCGTTACTCAGGATCAACAGTGCCACCACCCAGTGCCTTATGTTCTGGTAA	MLRMIVSLYRTKNAVGITHVLIPTGALCVPLLRINSATTQCLMFW
ciBcl2l12_111	chr7|44647937|44648048|-	CIBCL2L12_111	CIBCL2L12_111_ORF_1	222	+	3	93	221	129	1.0372	-0.243477	0.0327983	111	18	110	ATGAACTCTACCCATAGGTGTCTTCCTTCACCATTGTGTACAAACGGGAAACTCCTTCCCACCTTTCCAAATCCAACGGGACCGCCTCTCCTACCCCCCAGAGTCTTCTATATGAACTCTACCCATAGG	MNSTHRCLPSPLCTNGKLLPTFPNPTGPPLLPPRVFYMNSTHR
ciBcs1l_80	chr1|74630288|74630368|+	CIBCS1L_80	CIBCS1L_80_ORF_1	160	+	3	72	158	87	0.5191	-0.21423	0.0106697	80	8	78	ATGTGGAGGGTAAGTGTGGATGCTGGAGATGGGAAATCTTTTGTTTTTAGTTTAGTGTGCATGTGTGTGCAGGTGCACGTATGTGGA	MWRVSVDAGDGKSFVFSLVCMCVQVHVCG
ciBirc6_774	chr17|74915279|74916053|+	CIBIRC6_774	CIBIRC6_774_ORF_1	1548	+	1	709	813	105	0.4774	-0.283411	0.0082231	774	65	39	ATGATCATCAAGTGTCCTCACAACTTCGTCAGGACTCTTCTACAGGCATTGCTTTTACTTTTACAGGTTGGAGACTCTTTGGCTCTTTGTTCATGCTGTCTCTAA	MIIKCPHNFVRTLLQALLLLLQVGDSLALCSCCL
ciBivm_955	chr1|44181034|44181989|+	CIBIVM_955	CIBIVM_955_ORF_5	1910	+	3	873	959	87	1.0556	-0.273082	0.0215968	955	82	4	ATGTGGAAGAATACCACCATCACCTCAAGGGAGTCAATAAGAGCCCTAAAAACTTACAAACTTATTTTCTCTTTATTGTCTTCGTAA	MWKNTTITSRESIRALKTYKLIFSLLSS
ciBmt2_1433	chr6|13629155|13630588|-	CIBMT2_1433	CIBMT2_1433_ORF_3	2866	+	3	1362	1466	105	0.5736	-0.336556	0.00767773	1433	71	33	ATGCAGTCCTTAGCTCAGGTTCCTGAGTACTGGGATTACGGGCATACAGTACCACACTGTGGAATTCTTACTGTATGTGGTTTTATTTACAGACTCTGTTTTTAA	MQSLAQVPEYWDYGHTVPHCGILTVCGFIYRLCF
ciBrap_2818	chr5|121817989|121820807|+	CIBRAP_2818	CIBRAP_2818_ORF_5	5636	+	1	2770	2946	177	0.7501	-0.206382	0.0280202	2818	48	128	ATGAGTTCTAGAAGCTGTCAGAGGTCAGCGTTGCTGGGTGTCATACTTGGTGAGATGCTCTTGGCTGTCACTTGTCAACCACTATTGCTGCGTGCGTGTTTCCATTTTCTGGAGAAAGATGCTTTGACCCTTTCATGTTGTCATCTGCCCCGTGTCATTGCTGGGAAGAATTTCTGA	MSSRSCQRSALLGVILGEMLLAVTCQPLLLRACFHFLEKDALTLSCCHLPRVIAGKNF
ciBrcc3_515	chrX|74490893|74491408|+	CIBRCC3_515	CIBRCC3_515_ORF_1	1030	+	2	437	550	114	0.7008	-0.295626	0.0127426	515	78	35	ATGTCTGATATAGGTTATGATTTTATTGTACACCTTTGTTTTTGTTTCATTGCTAACCTAAAGTACCTTATCCCTTTAGGTAATAGCTTTTACGATTTCTTGTCAATTCAGTGA	MSDIGYDFIVHLCFCFIANLKYLIPLGNSFYDFLSIQ
ciBrcc3_553	chrX|74479158|74479711|+	CIBRCC3_553	CIBRCC3_553_ORF_3	1106	+	2	533	616	84	0.7557	-0.569645	0.00373422	553	20	63	ATGCTTTTATTTATATTTCAGGTAAGTTTTTATATCATTTCTCCTCCATTACATATCACAGTCATCAAAAGGCTTTTATTCTAA	MLLFIFQVSFYIISPPLHITVIKRLLF
ciBrd2_173	chr17|34331977|34332150|-	CIBRD2_173	CIBRD2_173_ORF_1	346	+	3	12	188	177	0.9183	0.0410016	0.109236	173	161	15	ATGATTGATGTCCATCAGTCAACACTGCTCCACAGTAGTACTTGTGAGGACAGCAAGATGTGGGGGTCTGGTGTGTGTGTGTTTGTGGCAAGCAGCATCCAGGATGACTGGGCTGCTTCAGGAATGGAAGTTGGCGACTCTGGGGGAAGACTTGGCAATAGAGTGAGTATCAGATGA	MIDVHQSTLLHSSTCEDSKMWGSGVCVFVASSIQDDWAASGMEVGDSGGRLGNRVSIR
ciBrd2_173	chr17|34331977|34332150|-	CIBRD2_173	CIBRD2_173_ORF_3	346	+	1	19	177	159	0.9253	-0.159341	0.0458892	173	154	4	ATGTCCATCAGTCAACACTGCTCCACAGTAGTACTTGTGAGGACAGCAAGATGTGGGGGTCTGGTGTGTGTGTGTTTGTGGCAAGCAGCATCCAGGATGACTGGGCTGCTTCAGGAATGGAAGTTGGCGACTCTGGGGGAAGACTTGGCAATAGAGTGA	MSISQHCSTVVLVRTARCGGLVCVCLWQAASRMTGLLQEWKLATLGEDLAIE
ciBrd2_411	chr17|34333452|34333863|-	CIBRD2_411	CIBRD2_411_ORF_1	822	+	1	226	606	381	0.6234	-0.244638	0.0867614	411	185	195	ATGTTTTCTTCTAGACATAGATATTTCTTCAAACCTACCCCAAATCTTTGGACTTCAAACTTGAACCCCAGGGCACAGATCCCTAAGGTCATCCCCACTTGTTTCAAGAGAGGGCTGCTTGAGTCGGGTTGGCAGGGAAAGATGAGACTCTGCCTGTGCAGCTTCTCATGCTGCCTCCTTCTGCAGGTACCCACTGCATGGGGCAGATGGGCTGCTCAGGCAGGGGCTGGAGCCTGGGGACCAATAAAGCAATACCCATGTCTCCTCATGGGAACATGGCAGTTTTTCATTCTGTGTATCTTACAAAGTTGTACAAAGTCACATACTTTGAAGTCCTTGTTTTTTACAGTTAAGGATAAGTGTGGGGTTAGGGAAATGTAA	MFSSRHRYFFKPTPNLWTSNLNPRAQIPKVIPTCFKRGLLESGWQGKMRLCLCSFSCCLLLQVPTAWGRWAAQAGAGAWGPIKQYPCLLMGTWQFFILCILQSCTKSHTLKSLFFTVKDKCGVREM
ciBrd2_411	chr17|34333452|34333863|-	CIBRD2_411	CIBRD2_411_ORF_3	822	+	3	393	578	186	0.5535	-0.150875	0.0290949	411	18	167	ATGCTGCCTCCTTCTGCAGGTACCCACTGCATGGGGCAGATGGGCTGCTCAGGCAGGGGCTGGAGCCTGGGGACCAATAAAGCAATACCCATGTCTCCTCATGGGAACATGGCAGTTTTTCATTCTGTGTATCTTACAAAGTTGTACAAAGTCACATACTTTGAAGTCCTTGTTTTTTACAGTTAA	MLPPSAGTHCMGQMGCSGRGWSLGTNKAIPMSPHGNMAVFHSVYLTKLYKVTYFEVLVFYS
ciBrd4_619	chr17|32443213|32443832|-	CIBRD4_619	CIBRD4_619_ORF_3	1238	+	1	517	651	135	0.8469	-0.00242238	0.0610641	619	102	32	ATGAAAGGAGCCTGGGTACAATGCTCCATGTATTGGAGCATGGGGGTGGCCCTGGTGTCCCGTCCACAGAGATGGGAAGAAAAGGCCTTCCAGCTCTACCCCAGTGAGTTTCTTGAAGTTTACTGTGTTTTGTAA	MKGAWVQCSMYWSMGVALVSRPQRWEEKAFQLYPSEFLEVYCVL
ciBrd4_619	chr17|32443213|32443832|-	CIBRD4_619	CIBRD4_619_ORF_5	1238	+	3	537	623	87	0.8952	-0.0705452	0.0366889	619	82	4	ATGCTCCATGTATTGGAGCATGGGGGTGGCCCTGGTGTCCCGTCCACAGAGATGGGAAGAAAAGGCCTTCCAGCTCTACCCCAGTGA	MLHVLEHGGGPGVPSTEMGRKGLPALPQ
ciBrd4_856	chr17|32439263|32440119|-	CIBRD4_856	CIBRD4_856_ORF_1	1712	+	2	704	952	249	0.5367	-0.274857	0.0262887	856	152	96	ATGTATTACACACACACACACACACACACACAGAGAGAGAGAGAGAGAGAGAGAGAGAGAGAGAGAGAGAGAGAGAGAGAGAGAGAGAGAGAGAGAGAGAGAGACAGACAGACACAGGAACAGAAATGTCTAAGGCCTACTTTGTATTTGCAGGTTAGCTACCAGGTCCCTGGGATGATGGTCAGAGACAGGATTTCTCCTAGACTAATCCAACAACGTTCTGGGTGCCCCCTGCAGGTTCATTGTTGA	MYYTHTHTHTQRERERERERERERERERERERERDRQTQEQKCLRPTLYLQVSYQVPGMMVRDRISPRLIQQRSGCPLQVHC
ciBtbd7_1212	chr12|102760219|102761431|-	CIBTBD7_1212	CIBTBD7_1212_ORF_3	2424	+	1	1105	1242	138	0.4088	-0.370299	0.00631998	1212	107	30	ATGTTTTACATATATATGTGTGTGTGTGAGTGTGTGTGTGTATGTCTGTCCGTGTGTGTGTGTGTGTGCGCGCGCGCGCGCACGCGCAAGTGTGATCTAATGAAGGCTGTAATGGAAACATTGGAAGGTAGCAGATGA	MFYIYMCVCECVCVCLSVCVCVCARARTRKCDLMKAVMETLEGSR
ciBtbd7_1997	chr12|102752196|102754193|-	CIBTBD7_1997	CIBTBD7_1997_ORF_3	3994	+	2	1829	2017	189	0.5563	-0.493995	0.00697952	1997	168	20	ATGCTAACAGCGATAACCTCTTTAGGAAAGTGTAGTGGTTTGTATTATTTTATATGTATAATTGTACTTTTAGGACTTCTAAATACAATGATGTACTTTGTAAACTTGAAAGGATTTGAAAGAAATGTATGGATCTTTTTTCTTTTTGATAATGCCCCTTTGTTTCTGTGTAAGTCTACACGTAGATAA	MLTAITSLGKCSGLYYFICIIVLLGLLNTMMYFVNLKGFERNVWIFFLFDNAPLFLCKSTRR
ciBzw1_478	chr1|58442912|58443390|+	CIBZW1_478	CIBZW1_478_ORF_1	956	+	3	405	482	78	0.7923	-0.516473	0.00476915	478	73	4	ATGTGCCAGAGTAGCCTTTGTACCTGTGTGGTTCAGGGTTTAAACTTGCTAATGTGGAGGACTGTTGTTTGTAGGTAA	MCQSSLCTCVVQGLNLLMWRTVVCR
ciC1d_779	chr11|17212794|17213573|+	CIC1D_779	CIC1D_779_ORF_1	1558	+	3	555	788	234	0.4691	-0.314787	0.0178876	779	224	9	ATGAATCCAAAGAAGAGCAGAGAAGGGTATTCAGGAGTGTTTAGGTTGTATTTAAAATGTAGTTTCAGATGTAAACAAAAAGAATCACTGGTTAAGAAAACTTTGTGCACATTATTTCTAGATCATTTTATTATTGAATCACAGGGAGTGAGAAAAGCATGCTTTACTGCCTTGAAGTGGGAGACAATTGAGCGTGTCATCTCGTGCTTCACAGAGGTTATGTGTGTATTTTAA	MNPKKSREGYSGVFRLYLKCSFRCKQKESLVKKTLCTLFLDHFIIESQGVRKACFTALKWETIERVISCFTEVMCVF
ciC1d_785	chr11|17212794|17213579|+	CIC1D_785	CIC1D_785_ORF_1	1570	+	3	555	794	240	0.3887	-0.312652	0.0162485	785	230	9	ATGAATCCAAAGAAGAGCAGAGAAGGGTATTCAGGAGTGTTTAGGTTGTATTTAAAATGTAGTTTCAGATGTAAACAAAAAGAATCACTGGTTAAGAAAACTTTGTGCACATTATTTCTAGATCATTTTATTATTGAATCACAGGGAGTGAGAAAAGCATGCTTTACTGCCTTGAAGTGGGAGACAATTGAGCGTGTCATCTCGTGCTTCACAGAGGTTATGTGTCTCTCAGTATTTTAA	MNPKKSREGYSGVFRLYLKCSFRCKQKESLVKKTLCTLFLDHFIIESQGVRKACFTALKWETIERVISCFTEVMCLSVF
ciCacna1a_2946	chr8|85320849|85323795|+	CICACNA1A_2946	CICACNA1A_2946_ORF_5	5892	+	1	2875	3036	162	0.6475	-0.182123	0.0229266	2946	71	90	ATGCCCAGAAGTGGCCGGGGGCGGGTTTGCCCATGCGCGATGGATAATGACTGTGTTTCTTGTCTTGTCTCTGTAAGTCTCCTGCCAGCTTCTCTCTGGGTGACTCGGGGCTGCACTAGTGGGAGGCAACAGTTGCTGGCAGGCACAGTGGCCAGCTGGTAG	MPRSGRGRVCPCAMDNDCVSCLVSVSLLPASLWVTRGCTSGRQQLLAGTVASW
ciCacna1b_333	chr2|24538575|24538908|-	CICACNA1B_333	CICACNA1B_333_ORF_1	666	+	2	236	334	99	0.7996	-0.235457	0.0176368	333	97	1	ATGCCTGCTGTGACATCTGCTTCTCATTGGCCTTGTGTTAAGCATCGATCACCTTTGCCCAGGGAAGCCATCAGCACTGACTGCCCTCTTTTTCTCTAG	MPAVTSASHWPCVKHRSPLPREAISTDCPLFL
ciCacna1c_1152	chr6|118651628|118652780|-	CICACNA1C_1152	CICACNA1C_1152_ORF_1	2304	+	1	1084	1281	198	0.4111	-0.196749	0.0196838	1152	68	129	ATGCACCTTGTTTTGAAGTGCTTTTCCTTTTCTGGTGAACATCCACTGACCTCTCCCCCTGCCCTGCTTGTATGCACTCCATTTTGTTCTGTGTACCCTGTCCTTCTGAGAGTGGAGCAGGCCCACGGCTTCTGCTGCTGCTGCCTTCCTTGCTCAGTTAGGAGGCCTGTTGCAAACCTCACAATCCGTATACAGTGA	MHLVLKCFSFSGEHPLTSPPALLVCTPFCSVYPVLLRVEQAHGFCCCCLPCSVRRPVANLTIRIQ
ciCacna1c_986	chr6|118673607|118674593|-	CICACNA1C_986	CICACNA1C_986_ORF_5	1972	+	1	850	990	141	0.7033	-0.432821	0.00871962	986	136	4	ATGAGAAGAAGGGAAGGAGGGAGGAGGAGATGGGTCTTTTTCTCCAGCTATGACAGTGACTGGTTTTTTTTTCTTTCCTTCCTCTTCTATCTTCTTCATTCCTGGCTTGGATCCCACCCCTCTGCTACACCTGTTAGGTGA	MRRREGGRRRWVFFSSYDSDWFFFLSFLFYLLHSWLGSHPSATPVR
ciCadps_738	chr14|10003904|10004642|+	CICADPS_738	CICADPS_738_ORF_5	1476	+	2	638	742	105	0.6578	-0.238469	0.0137668	738	100	4	ATGATTTTGTGCTCTGCAGCACTTTACATCTTTGAGATGTACCAACCTAGAACAAAACAGGCATATATGCTAGAATTTTTAAGAAACCCAGACCTTTTCTCGTAA	MILCSAALYIFEMYQPRTKQAYMLEFLRNPDLFS
ciCalcoco1_353	chr15|102618995|102619348|-	CICALCOCO1_353	CICALCOCO1_353_ORF_3	706	+	2	317	394	78	1.1764	-0.379539	0.0169434	353	36	41	ATGCTATTTTCCTGTCATCCTTTGCCACTTCTCCTCCGTAGGGGTGACCCCCCCCTACGTCTGGGACTCCAACTGTAA	MLFSCHPLPLLLRRGDPPLRLGLQL
ciCalcoco1_355	chr15|102618993|102619348|-	CICALCOCO1_355	CICALCOCO1_355_ORF_1	710	+	2	317	445	129	0.6418	-0.0514277	0.0340404	355	38	90	ATGCTATTTTCCTGTCATCCTTTGCCACTTCTCCTCCTCGTAGGGGTGACCCCCCCCTACGTCTGGGACTCCAACTGTAAGTTGGGTGTTCGGGAGGAGAGAAGAGTGGGTGAGATCCTGGGAGGTTGA	MLFSCHPLPLLLLVGVTPPYVWDSNCKLGVREERRVGEILGG
ciCalcoco1_356	chr15|102618992|102619348|-	CICALCOCO1_356	CICALCOCO1_356_ORF_3	712	+	2	317	397	81	1.1764	-0.36869	0.0180761	356	39	41	ATGCTATTTTCCTGTCATCCTTTGCCACTTCTCCTCCTCCGTAGGGGTGACCCCCCCCTACGTCTGGGACTCCAACTGTAA	MLFSCHPLPLLLLRRGDPPLRLGLQL
ciCalm3_130	chr7|16650492|16650622|-	CICALM3_130	CICALM3_130_ORF_1	260	+	3	54	134	81	1.1728	-0.440975	0.0135651	130	76	4	ATGGCTCTCCTCCGGTTTTGGTTTGTTTCCTTTTGTTTGCCCTTCTTTTGGGTGCCGGGGTGGCCACCATTCCTGTCGTGA	MALLRFWFVSFCLPFFWVPGWPPFLS
ciCamta2_1449	chr11|70577262|70578711|-	CICAMTA2_1449	CICAMTA2_1449_ORF_5	2898	+	1	1420	1614	195	1.0055	-0.141652	0.0683116	1449	29	165	ATGACCTTATTCTCTCCTTTTCCAGCACAGGTAAGAGCCAGGGCCTCTAGCCCGCCTCTCCGCCCCCGCGCCAGGGGGCGCAGCTCCACGCGGCCCGGGTGTGGAGCGCGGCGCTGGGGACCACCGTCCCTCCACCCCGTTTGCCCCCACCTCACCGCTTCCGTCCTCTTTCCCCGCGCCAGGGGGCGCCGCTAG	MTLFSPFPAQVRARASSPPLRPRARGRSSTRPGCGARRWGPPSLHPVCPHLTASVLFPRARGRR
ciCand1_1227	chr10|119052618|119053845|-	CICAND1_1227	CICAND1_1227_ORF_3	2454	+	1	1192	1323	132	1.0332	-0.685565	0.00532792	1227	35	96	ATGTTACACTTACTTGTTTTTGTTTGTTTCTTTTCCGTAAGTGTACATGGTGTTTTTGTAGTGGGTGTATTACAAATATTATGGTCATTATTGACATTTTTCTTTGGTCTAGATATCCGTGGTTGGAGGTAA	MLHLLVFVCFFSVSVHGVFVVGVLQILWSLLTFFFGLDIRGWR
ciCand1_795	chr10|119051252|119052047|-	CICAND1_795	CICAND1_795_ORF_3	1590	+	3	759	857	99	0.6886	-0.712574	0.00202796	795	36	62	ATGTGTCCTTTAAAGCCGTTCTTATCTTTATATTTAGGTAAGTTTTTAAGATCTCTTTATTTATTTCTTAAGAATAGACTAGTTACTAAGATTAAGTAA	MCPLKPFLSLYLGKFLRSLYLFLKNRLVTKIK
ciCanx_731	chr11|50201699|50202430|-	CICANX_731	CICANX_731_ORF_1	1462	+	1	589	795	207	0.4987	-0.325278	0.0149786	731	142	64	ATGTTACTAAATGACCCATTCCTGCCAATACAACAAGGGTCTTCTGTAGCTCTGGATGCCTTGGGATTTGATTTCCTTGGGATTGCAGGCTTGTGCCACTGTGCTTGGTTAAAATATTGCTGCTTAATTAATTTTATGTTTAAGTTTGAAGCAGATCAGTCCTTTTCTTTTTGCTTTTATGAGACAGGGTATCTTGGCTGTCTTTGA	MLLNDPFLPIQQGSSVALDALGFDFLGIAGLCHCAWLKYCCLINFMFKFEADQSFSFCFYETGYLGCL
ciCapn10_675	chr1|92870345|92871020|+	CICAPN10_675	CICAPN10_675_ORF_1	1350	+	1	661	843	183	0.6019	-0.209809	0.024302	675	14	168	ATGAGATTTCCTGCAGTAAGTACCAGGCTGCACGTGGGAAGAGGGGTGGGTACCCTGGGGCATCCATGCTGCATTGCTCTGCTCCCTATTTGTGTCGTGTCTAGCTGCCAGGATGGTGCTTGCCTTCCTGTAGGAAAGCTCGCTCTGCACTCATTTGTGTATCAAAGTGCTTGCTTTTTCTAG	MRFPAVSTRLHVGRGVGTLGHPCCIALLPICVVSSCQDGACLPVGKLALHSFVYQSACFF
ciCapns1_1433	chr7|29890153|29891586|-	CICAPNS1_1433	CICAPNS1_1433_ORF_5	2866	+	3	1350	1472	123	0.6368	-0.36377	0.00878785	1433	83	39	ATGGAAGAAAGAAAAGTTAGCATTTTGGCATTCACACACACACACATTGCATTTTGTCACTTGGTTCTTAACAACCTCTTGTTAGTATCCTTTTGGGGCCAGCCTGGAGAATGCCTTGGGTGA	MEERKVSILAFTHTHIAFCHLVLNNLLLVSFWGQPGECLG
ciCar10_220	chr11|92989548|92989768|+	CICAR10_220	CICAR10_220_ORF_1	440	+	2	173	418	246	0.4658	0.0902855	0.095966	220	47	198	ATGAGTCCCGCACGGCTTTTCTGTAGTGAGCGAACAGCCGAGAAGTTCGTAAGTAGCTTTCTTCTGGCATCCGAGCAGGATGGGGGCGGGGGGGGGGGGAAGGAGGGAGCAGGAGAGGGACGAAAAGGAGAGGGCAGGGAATGGATTATGAAAGAAAGAAAGAAAAAAAATCCTTCAAATTCCGCTGCAGAGGGAATGAGCACAGCGCAGTCCTTCCAAGATGAGTCCCGCACGGCTTTTCTGTAG	MSPARLFCSERTAEKFVSSFLLASEQDGGGGGGKEGAGEGRKGEGREWIMKERKKKNPSNSAAEGMSTAQSFQDESRTAFL
ciCars_563	chr7|143140278|143140841|-	CICARS_563	CICARS_563_ORF_1	1126	+	3	423	665	243	0.8052	-0.125311	0.0737253	563	140	102	ATGAAATATTATAGCATGGAAGTTTGTCTTTGTGGCATCGTGTGGGTGCTCAGAAAACTTGGATTTGGGGGTGTTTTCAGTTTTAGGGTGCTCAGTTTGTTCATGTTCTTGCAATATCAAACTAACAGGCACTGTGTGCCAGTGGGTCTGATGCTGGGGATCGGTACTACTGGAGAATTAAAGAGCCTGTGTTGCCATCCTGGAGTCTACCCAGTCACTGTCTCTACCCCGGTGGATATGTGA	MKYYSMEVCLCGIVWVLRKLGFGGVFSFRVLSLFMFLQYQTNRHCVPVGLMLGIGTTGELKSLCCHPGVYPVTVSTPVDM
ciCaskin1_2438	chr17|24720307|24722745|+	CICASKIN1_2438	CICASKIN1_2438_ORF_3	4876	+	3	2277	2495	219	0.8558	-0.189652	0.0492383	2438	161	57	ATGTTGAGAAGCTGGTTTGCAGTTCCCACCAAGGCTCTGCCTAGGCTGTCTGCAATACTGATCCTTCAGGCCTGTCTGTTTGTCCTTCTGTCTGTCTGTGCGCCACAGGTCTATCTTCTAATAGCTCCAAGTAGGTGGTCATGGTGTGAGCAGCCAGCTTGGGTACAGGGCCTGGTCAGATCCAGGCCTGGATTTGGGAGGGATGGGTTGACAGTCTGA	MLRSWFAVPTKALPRLSAILILQACLFVLLSVCAPQVYLLIAPSRWSWCEQPAWVQGLVRSRPGFGRDGLTV
ciCaskin1_2443	chr17|24720307|24722750|+	CICASKIN1_2443	CICASKIN1_2443_ORF_3	4886	+	3	2277	2492	216	0.7012	-0.170049	0.0395498	2443	166	49	ATGTTGAGAAGCTGGTTTGCAGTTCCCACCAAGGCTCTGCCTAGGCTGTCTGCAATACTGATCCTTCAGGCCTGTCTGTTTGTCCTTCTGTCTGTCTGTGCGCCACAGGTCTATCTTCTAATAGCTCCAAGTAGGTGGTCATGGTGTGAGCAGCCAGCTTGGGCTGCGTACAGGGCCTGGTCAGATCCAGGCCTGGATTTGGGAGGGATGGGTTGA	MLRSWFAVPTKALPRLSAILILQACLFVLLSVCAPQVYLLIAPSRWSWCEQPAWAAYRAWSDPGLDLGGMG
ciCast_588	chr13|74885748|74886336|-	CICAST_588	CICAST_588_ORF_1	1176	+	1	517	660	144	0.614	-0.603989	0.00383757	588	71	72	ATGACTGAGAATACATTTTGTCAAATCAGAAGAATTAATCTTTCCTTCTTAATTTCTTCCATTTTTGTTTCAGTAAGTTATCTTTCATTTTTATTTTACCATTTCCTTCTTGGAAGACAATTCTGTAACAATATCAAAGTTTAG	MTENTFCQIRRINLSFLISSIFVSVSYLSFLFYHFLLGRQFCNNIKV
ciCav1_72	chr6|17339474|17339546|+	CICAV1_72	CICAV1_72_ORF_1	144	+	2	65	142	78	0.8766	-0.256692	0.0162554	72	7	70	ATGAATGGGTTTTTTTCCCCCCTTACTATTTCCTTGGTGCCAATTCCAAGTTGCTCTCGCAGCAGCAAATTTATGAAT	MNGFFSPLTISLVPIPSCSRSSKFMN
ciCblb_4506	chr16|51951584|51956090|+	CICBLB_4506	CICBLB_4506_ORF_1	9012	+	3	4473	4772	300	0.5765	-0.278794	0.0336801	4506	33	266	ATGAGAAACAGTGTCATCGGCGTGTGTTCTCTGGGTAAGATATACCCTTATTTTATCTATCTAGCCTCTCCTTCCCTCCCTTCTTCCACAGCTCCGTATGTGTTTCTTTTCTCTCTTATATACACAGTATACACAAAGGTATGGACAACAACCTCAGTCTTGGTAGCCAGTCATTTTATTAATGTAAGCACTTGGTCGTTCCTCTACGCTTGGACTGAGTCCTCTGGTACAAGCTTGTATATCGGGTTATGTGATCCTGGTAGGTTGCTACCATTCATGAATCATGGGAGGAATTCATGA	MRNSVIGVCSLGKIYPYFIYLASPSLPSSTAPYVFLFSLIYTVYTKVWTTTSVLVASHFINVSTWSFLYAWTESSGTSLYIGLCDPGRLLPFMNHGRNS
ciCbr2_105	chr11|120622641|120622746|-	CICBR2_105	CICBR2_105_ORF_1	210	+	1	94	177	84	0.8861	0.279361	0.135655	105	11	72	ATGAGTGGGGAAGTGAGTGTGAGCGGGGAAGGGGATGAGTGTGAGCAGGGGAATGAGGTGAGTGTGAGCCGAGAAGTGAGGTGA	MSGEVSVSGEGDECEQGNEVSVSREVR
ciCbr4_394	chr8|61941024|61941418|+	CICBR4_394	CICBR4_394_ORF_1	788	+	2	386	568	183	0.7621	0.0643459	0.094435	394	8	174	ATGACTTTAGTATGTACCGGAAGTGTCCTCGCCGTGCGACCAAGGTGCAAGTCCTTGAGTTCCAGTCCACGGGCCCTGCCCATGTACCCGGGTTTGCGCCCCAGATCGCTCGTGCCCCATGACCAAACACTCACAGGGGCTCTCGCCTACTCCAGGCAGATTCTAAGGACCCCTGACAAGTAG	MTLVCTGSVLAVRPRCKSLSSSPRALPMYPGLRPRSLVPHDQTLTGALAYSRQILRTPDK
ciCbs_266	chr17|31844590|31844856|-	CICBS_266	CICBS_266_ORF_1	532	+	3	51	530	480	0.4218	-0.355027	0.0787907	266	215	264	ATGCAAACATATGGGGAGGTCAAAAGGGGAAGGCTGGTCACTGTTTTTTTTTTTTTTTGGTTTGTTTGTTTGTTTGTTTGTTTGTTTGTTTTTTGTGTACCTGGCTGTCAGATCATCATCGGAGTGTGGGATTCCTTTCCAGAACAGGGGTTCTTTGTCCTTTCATGGTTCTGGGGTTTATCCCTGGTGTCCCAGGCAGGTGGCAGGGAGGCACAGGTGGGGGCAGGACCGGTTGGGGCAGAGAAGAGGGTGAAGGTCCCTGGCCCATGCAAACATATGGGGAGGTCAAAAGGGGAAGGCTGGTCACTGTTTTTTTTTTTTTTTGGTTTGTTTGTTTGTTTGTTTGTTTGTTTGTTTTTTGTGTACCTGGCTGTCAGATCATCATCGGAGTGTGGGATTCCTTTCCAGAACAGGGGTTCTTTGTCCTTTCATGGTTCTGGGGTTTATCCCTGGTGTCCCAGGCAGGTGGCAGGGAGGCAC	MQTYGEVKRGRLVTVFFFFWFVCLFVCLFVFCVPGCQIIIGVWDSFPEQGFFVLSWFWGLSLVSQAGGREAQVGAGPVGAEKRVKVPGPCKHMGRSKGEGWSLFFFFFGLFVCLFVCLFFVYLAVRSSSECGIPFQNRGSLSFHGSGVYPWCPRQVAGRH
ciCbs_266	chr17|31844590|31844856|-	CICBS_266	CICBS_266_ORF_2	532	+	2	215	532	318	0.4202	-0.267585	0.0364948	266	51	266	ATGGTTCTGGGGTTTATCCCTGGTGTCCCAGGCAGGTGGCAGGGAGGCACAGGTGGGGGCAGGACCGGTTGGGGCAGAGAAGAGGGTGAAGGTCCCTGGCCCATGCAAACATATGGGGAGGTCAAAAGGGGAAGGCTGGTCACTGTTTTTTTTTTTTTTTGGTTTGTTTGTTTGTTTGTTTGTTTGTTTGTTTTTTGTGTACCTGGCTGTCAGATCATCATCGGAGTGTGGGATTCCTTTCCAGAACAGGGGTTCTTTGTCCTTTCATGGTTCTGGGGTTTATCCCTGGTGTCCCAGGCAGGTGGCAGGGAGGCACAG	MVLGFIPGVPGRWQGGTGGGRTGWGREEGEGPWPMQTYGEVKRGRLVTVFFFFWFVCLFVCLFVFCVPGCQIIIGVWDSFPEQGFFVLSWFWGLSLVSQAGGREAQ
ciCbs_266	chr17|31844590|31844856|-	CICBS_266	CICBS_266_ORF_3	532	+	1	61	303	243	0.496	-0.470253	0.0109623	266	205	37	ATGGGGAGGTCAAAAGGGGAAGGCTGGTCACTGTTTTTTTTTTTTTTTGGTTTGTTTGTTTGTTTGTTTGTTTGTTTGTTTTTTGTGTACCTGGCTGTCAGATCATCATCGGAGTGTGGGATTCCTTTCCAGAACAGGGGTTCTTTGTCCTTTCATGGTTCTGGGGTTTATCCCTGGTGTCCCAGGCAGGTGGCAGGGAGGCACAGGTGGGGGCAGGACCGGTTGGGGCAGAGAAGAGGGTGA	MGRSKGEGWSLFFFFFGLFVCLFVCLFFVYLAVRSSSECGIPFQNRGSLSFHGSGVYPWCPRQVAGRHRWGQDRLGQRRG
ciCbs_943	chr17|31835157|31836100|-	CICBS_943	CICBS_943_ORF_3	1886	+	1	847	1050	204	0.8735	-0.0482963	0.0840828	943	96	107	ATGCTCTTGGTCAGTGAGCCATTTCTCCAGCTCCTGGGTCAGGTTCTTAAGAGGAACTCCACATTGGCCGGAGACCCCTCTCTCACCCTTGATTCTTGTCAGTCTCTCCCTCCCTCACTGCAGTCCAGGGCTCTGACTTTTAGGATCCTAGGTCATGTTCCCCAGGCCCCAGTGTCCATGTCACTAGCAGGGATGAGCAGCTGA	MLLVSEPFLQLLGQVLKRNSTLAGDPSLTLDSCQSLPPSLQSRALTFRILGHVPQAPVSMSLAGMSS
ciCbs_943	chr17|31835157|31836100|-	CICBS_943	CICBS_943_ORF_4	1886	+	2	797	982	186	1.0628	-0.286065	0.0415631	943	146	39	ATGTGGGTGCCAGGAACTGAACCCAGGTCCTCTCTCTGTAAGAGCAACAGATGCTCTTGGTCAGTGAGCCATTTCTCCAGCTCCTGGGTCAGGTTCTTAAGAGGAACTCCACATTGGCCGGAGACCCCTCTCTCACCCTTGATTCTTGTCAGTCTCTCCCTCCCTCACTGCAGTCCAGGGCTCTGA	MWVPGTEPRSSLCKSNRCSWSVSHFSSSWVRFLRGTPHWPETPLSPLILVSLSLPHCSPGL
ciCc2d2b_1336	chr19|40776892|40778228|+	CICC2D2B_1336	CICC2D2B_1336_ORF_1	2672	+	1	1228	1467	240	0.5821	-0.310609	0.0227296	1336	108	131	ATGCTTTCAAAAATATTTTTTCACATTTATTTGTTTTGTGTATTTATTTTTATTTTCACGTGCGATAGCGCCCATGGATGTCAGTTCTCTCCTCCTACTCTTTGGGTTCGTAATAAACTTTTCCTGTTCGAAGCAGGACACCCTATGAAACAAGCGTGTAAAGAGGCATGCCAGGAGCAGCACGACGTTGAGGTTTTACGTGGCTCCTCCCTCTGTGACACTGTTTTATGTGTGGGATGA	MLSKIFFHIYLFCVFIFIFTCDSAHGCQFSPPTLWVRNKLFLFEAGHPMKQACKEACQEQHDVEVLRGSSLCDTVLCVG
ciCcdc127_203	chr13|74504936|74505139|+	CICCDC127_203	CICCDC127_203_ORF_1	406	+	1	130	249	120	0.8032	0.066992	0.0679194	203	73	46	ATGGCAGCTGGCTTGTCTGACATATTTAAGCATGATAAGCATTGTGGAGATGTCTGGAACACCAACAAACGTCAGTGGGAGAAGCTCTCGAGGAACGCCAAAATATCTATTGTAGCCTGA	MAAGLSDIFKHDKHCGDVWNTNKRQWEKLSRNAKISIVA
ciCcdc127_203	chr13|74504936|74505139|+	CICCDC127_203	CICCDC127_203_ORF_2	406	+	2	161	244	84	0.7918	-0.144835	0.0226177	203	42	41	ATGATAAGCATTGTGGAGATGTCTGGAACACCAACAAACGTCAGTGGGAGAAGCTCTCGAGGAACGCCAAAATATCTATTGTAG	MISIVEMSGTPTNVSGRSSRGTPKYLL
ciCcdc127_205	chr13|74504936|74505141|+	CICCDC127_205	CICCDC127_205_ORF_1	410	+	2	161	409	249	0.9351	0.278393	0.359239	205	44	204	ATGATAAGCATTGTGGAGATGTCTGGAACACCAACAAACGTCAAAGTGGGAGAAGCTCTCGAGGAACGCCAAAATATCTATTGTAGCCTGATCATCCCCCGTAGTGCACGACTAGAGCTGGAGAAGAGCTTACTGGTGCGCACATCTGTTGATCCAGTGGCTGCTGACCTAGAAATGGCAGCTGGCTTGTCTGACATATTTAAGCATGATAAGCATTGTGGAGATGTCTGGAACACCAACAAACGTCAA	MISIVEMSGTPTNVKVGEALEERQNIYCSLIIPRSARLELEKSLLVRTSVDPVAADLEMAAGLSDIFKHDKHCGDVWNTNKRQ
ciCcdc127_205	chr13|74504936|74505141|+	CICCDC127_205	CICCDC127_205_ORF_2	410	+	1	130	246	117	0.6536	-0.0975755	0.0268077	205	75	41	ATGGCAGCTGGCTTGTCTGACATATTTAAGCATGATAAGCATTGTGGAGATGTCTGGAACACCAACAAACGTCAAAGTGGGAGAAGCTCTCGAGGAACGCCAAAATATCTATTGTAG	MAAGLSDIFKHDKHCGDVWNTNKRQSGRSSRGTPKYLL
ciCcdc162_470	chr10|41558692|41559162|-	CICCDC162_470	CICCDC162_470_ORF_1	940	+	3	402	596	195	0.6903	-0.226715	0.0292799	470	68	126	ATGTCCTCCTTACAGCTCTCTGTGCGTACCCTGAAGCTACTTGCTGGGTTGAAGGCCTCTTTAGAGGACGTAAGGGGCCAGGGAGCAGACCCGGTGGGAGAGCATGTATCTGTGCATCGCATATGTAATGATGTATATGTATATATGATATATGGATGTAATTTTAAAAAGACTTTTATTTTCATTTTAAATTAA	MSSLQLSVRTLKLLAGLKASLEDVRGQGADPVGEHVSVHRICNDVYVYMIYGCNFKKTFIFILN
ciCcdc162_470	chr10|41558692|41559162|-	CICCDC162_470	CICCDC162_470_ORF_4	940	+	2	365	529	165	0.8869	-0.113865	0.0526195	470	105	59	ATGTCGGTCATCCCATTGGTTGCTCAGGGTGGCCCTGATGTCCTCCTTACAGCTCTCTGTGCGTACCCTGAAGCTACTTGCTGGGTTGAAGGCCTCTTTAGAGGACGTAAGGGGCCAGGGAGCAGACCCGGTGGGAGAGCATGTATCTGTGCATCGCATATGTAA	MSVIPLVAQGGPDVLLTALCAYPEATCWVEGLFRGRKGPGSRPGGRACICASHM
ciCcdc186_843	chr19|56779529|56780372|-	CICCDC186_843	CICCDC186_843_ORF_1	1686	+	2	776	916	141	0.5826	-0.42379	0.00728747	843	67	73	ATGTCAGTACCAAGAATAATCACTCAGCTTCATAGTTTAGACAAAAGTGGTTCAAAAGATATTTACTTGTATTTGTGTTTCTTATTTATTTGCCACTCAGTAACCAGGGCAGGATGGCGCCTCTGCCATAGTCTCACCTAG	MSVPRIITQLHSLDKSGSKDIYLYLCFLFICHSVTRAGWRLCHSLT
ciCcdc186_858	chr19|56779514|56780372|-	CICCDC186_858	CICCDC186_858_ORF_1	1716	+	2	776	931	156	0.6168	-0.448834	0.00780209	858	82	73	ATGTCAGTACCAAGAATAATCACTCAGCTTCATAGTTTAGACAAAAGTGGTTCAAAAGATATTTACTTAGTACTTCATTTACTGTATTTGTGTTTCTTATTTATTTGCCACTCAGTAACCAGGGCAGGATGGCGCCTCTGCCATAGTCTCACCTAG	MSVPRIITQLHSLDKSGSKDIYLVLHLLYLCFLFICHSVTRAGWRLCHSLT
ciCcdc186_972	chr19|56795520|56796492|-	CICCDC186_972	CICCDC186_972_ORF_1	1944	+	1	958	1077	120	0.9975	-0.41713	0.0137479	972	14	105	ATGACAATGTCTTTTGTAAGGAATTGGAGAAAAACACTAACAAAATTAAGCAGCTGTCTCAGGAGAAAGGGCGGCTGCAGCAACTCTATGAATCGAAGGTATAACTTGTGCCTAATTTGA	MTMSFVRNWRKTLTKLSSCLRRKGGCSNSMNRRYNLCLI
ciCcdc69_417	chr11|54943303|54943720|-	CICCDC69_417	CICCDC69_417_ORF_1	834	+	1	361	558	198	0.4964	-0.03167	0.0456437	417	56	141	ATGGGGAACAGGGAGGACTCATGTCCCTCCGTGCTGATTGATGGGGCCCTTTGGTGTGTAGGTACAGAACACTTGCAGACCTTTATCCTTGATGCTATGGAAAGGGCATGGGCAGGCAACCCTAGAGAACAAACCTCAAACCTGACAATTTCCCCTTTACAAGAGCCCAGAAACAAGAGGGTCCTCAATTCACACTGA	MGNREDSCPSVLIDGALWCVGTEHLQTFILDAMERAWAGNPREQTSNLTISPLQEPRNKRVLNSH
ciCcdc88a_436	chr11|29454311|29454747|+	CICCDC88A_436	CICCDC88A_436_ORF_1	872	+	1	424	870	447	0.9338	-0.0399098	0.385935	436	12	434	ATGACACAGACGTGTGAGTACCATTTACAGCAGTGGTCCTCTGACATGCCAACACATTCTGAAGACACATCTGAGTCCGTTTATACCCAGGCTAGAAATTCAAGTTCAGGAAGGCCATGTTTTCTAAACCAAACTTTTGCCACTGTTAAAATGTCTAATGATACATTTGGAATATCAGGTAATGATAGCCATGAGACATTTAGTGTTGTTCATTCATCTCAGCCATTTCTATCCCTGAACACAGAACTAGTTAGTAACATAAGTGGGTTACCTCCCAAGTCACCACTCACTAGAATAACTGGCCAGACCTTTGCCTCTTTGGATAAAACTGCACAGAAAGATAACAAACATTTTTCTGATAGTCAGAACCCCAGTCACAGTAAGACACAGTTCTCTGAAGATAGCGATCTTATCATTCCTGCATGCCTCTACCCTGATGACACAGAC	MTQTCEYHLQQWSSDMPTHSEDTSESVYTQARNSSSGRPCFLNQTFATVKMSNDTFGISGNDSHETFSVVHSSQPFLSLNTELVSNISGLPPKSPLTRITGQTFASLDKTAQKDNKHFSDSQNPSHSKTQFSEDSDLIIPACLYPDDTD
ciCcdc88a_436	chr11|29454311|29454747|+	CICCDC88A_436	CICCDC88A_436_ORF_2	872	+	3	33	440	408	0.9869	-0.0714503	0.315167	436	403	4	ATGCCAACACATTCTGAAGACACATCTGAGTCCGTTTATACCCAGGCTAGAAATTCAAGTTCAGGAAGGCCATGTTTTCTAAACCAAACTTTTGCCACTGTTAAAATGTCTAATGATACATTTGGAATATCAGGTAATGATAGCCATGAGACATTTAGTGTTGTTCATTCATCTCAGCCATTTCTATCCCTGAACACAGAACTAGTTAGTAACATAAGTGGGTTACCTCCCAAGTCACCACTCACTAGAATAACTGGCCAGACCTTTGCCTCTTTGGATAAAACTGCACAGAAAGATAACAAACATTTTTCTGATAGTCAGAACCCCAGTCACAGTAAGACACAGTTCTCTGAAGATAGCGATCTTATCATTCCTGCATGCCTCTACCCTGATGACACAGACGTGTGA	MPTHSEDTSESVYTQARNSSSGRPCFLNQTFATVKMSNDTFGISGNDSHETFSVVHSSQPFLSLNTELVSNISGLPPKSPLTRITGQTFASLDKTAQKDNKHFSDSQNPSHSKTQFSEDSDLIIPACLYPDDTDV
ciCcnd2_45	chr6|127125581|127125626|-	CICCND2_45	CICCND2_45_ORF_1	90	+	1	4	90	87	1.2269	0.263445	0.2212	45	41	45	ATGCCGCCCTCCCTGCTCCTGACTCTGCCCTTCCCCATCACAGTAATGCCGCCCTCCCTGCTCCTGACTCTGCCCTTCCCCATCACA	MPPSLLLTLPFPITVMPPSLLLTLPFPIT
ciCcnl1_1564	chr3|65862709|65864273|-	CICCNL1_1564	CICCNL1_1564_ORF_1	3128	+	1	1453	1680	228	0.6033	-0.22956	0.0296685	1564	111	116	ATGGAAGCCCCCCTTTTAAAAGCAGGATATAAGTGTTTCTATGCATATTACAAGTTTACTCAGACATGTAACTTGTATATGTTATTAACTTCAACTCTTTTTTCCCTTGCAAGTAAGATTGGCCTGTTGAACATAGTATCTCTTGCTGTACTGTGCACCAATCATCCAGTCAAAACATCTTCTCCCCTCCCTCAAGTCAGTGTGGATGCAAAAGAAAGCGGACATTAG	MEAPLLKAGYKCFYAYYKFTQTCNLYMLLTSTLFSLASKIGLLNIVSLAVLCTNHPVKTSSPLPQVSVDAKESGH
ciCcnt2_1502	chr1|127725623|127727125|+	CICCNT2_1502	CICCNT2_1502_ORF_5	3004	+	2	1436	1558	123	0.7299	-0.408983	0.00865868	1502	66	56	ATGTTTTTCTTTGTTTTACATATTTTGAATTTCTATGGCCCTCCACTTTTAAATCTGCTCTACACCAGTTGTTATCCTGACCCTCTTTGTTGCACTGTTGTAGCACACTATAGCTTCCTTTAA	MFFFVLHILNFYGPPLLNLLYTSCYPDPLCCTVVAHYSFL
ciCcp110_1104	chr7|118313471|118314575|+	CICCP110_1104	CICCP110_1104_ORF_1	2208	+	1	994	1191	198	0.9242	-0.183853	0.0522089	1104	110	87	ATGAAGCCTTTAGATGAACAGACAGAAAATTCCAGGAAGTGTTTAAATATTCCAGTACTCTTGGGTAATAAATCGTGTTTTGTCAGCACACTACTAAGAGCACTTTTCTTTGTAAGTACTCTGGAAGCTGGGAAACATCAAGGTGATGTGCTAGTGATTGAGGTAGGGGAATTAGGATGGGCTGAAACTGAAGGTTAG	MKPLDEQTENSRKCLNIPVLLGNKSCFVSTLLRALFFVSTLEAGKHQGDVLVIEVGELGWAETEG
ciCcs_654	chr19|4883546|4884200|-	CICCS_654	CICCS_654_ORF_5	1308	+	2	575	658	84	0.7373	-0.281335	0.011582	654	79	4	ATGGCTTTTAATTTGACAATGCCATCAGGCTGGTCCATTAGGGTGAGATGGAAAGACAGTGAGCATTTCCTGCCTTGCAGGTAA	MAFNLTMPSGWSIRVRWKDSEHFLPCR
ciCcs_759	chr19|4883508|4884267|-	CICCS_759	CICCS_759_ORF_3	1518	+	3	642	818	177	0.8952	-0.160095	0.0478295	759	117	59	ATGGCTTTTAATTTGACAATGCCATCAGGCTGGTCCATTAGGGTGAGATGGAAAGACAGTGAGCATTTCCTGCCTTGCAGAGAATCTGGGAGCAGCAGTGGCCATTCTGGAGGGCTGTGTACAAGCACTCCTGGAAAGCACAGGGAGGCAGGCTGTACTCAAGGGTATGGGCAGTAG	MAFNLTMPSGWSIRVRWKDSEHFLPCRESGSSSGHSGGLCTSTPGKHREAGCTQGYGQ
ciCct4_414	chr11|22947154|22947568|+	CICCT4_414	CICCT4_414_ORF_1	828	+	3	321	428	108	0.7818	-0.181576	0.0224969	414	93	14	ATGGTATCCTCAAGGGTTTGCCTGTATTTCCTTATGGTAGGATGGAAGTATATCCAAGAGGTCCCAGAATGGGTTCTGAGAATGAGTAAGACCAGTAAGCGTCTCTGA	MVSSRVCLYFLMVGWKYIQEVPEWVLRMSKTSKRL
ciCct6a_1530	chr5|129869165|129870695|+	CICCT6A_1530	CICCT6A_1530_ORF_5	3060	+	2	1340	1534	195	0.6012	-0.175493	0.0291151	1530	190	4	ATGAAATCAAGTGAGAGCTGGCTGATGTTCCGCTGTGTATATGTTGTCCTGGGTTATGATGAATGTGAAGGGGGCTGTTTTAAGATACACTTTCATGCAGTTCTGAGAATCTCCTTGCTAAAAAGATTGTTGGTCTTTTTGAACCTGACCACCATGGCTTACTATATTTTCCTTAATGTGTTTCACTGTTGGTGA	MKSSESWLMFRCVYVVLGYDECEGGCFKIHFHAVLRISLLKRLLVFLNLTTMAYYIFLNVFHCW
ciCct8_635	chr16|87287554|87288189|-	CICCT8_635	CICCT8_635_ORF_5	1270	+	2	599	691	93	0.6141	-0.564613	0.00311588	635	36	56	ATGTCTACTAAAACGGTTATTTTTATATCATGGTTTAGCAAGTATTCATCTTGTACTTTAATTATATTTGAGTACTTGTGTGGTTTTGCTTAA	MSTKTVIFISWFSKYSSCTLIIFEYLCGFA
ciCct8_636	chr16|87287549|87288185|-	CICCT8_636	CICCT8_636_ORF_3	1272	+	2	584	688	105	0.6846	-0.641288	0.00283196	636	52	52	ATGTCAAAAGTATGTCTACTAAAACGGTTATTTTTATATCATGGTTTAGGTAAGTATTCATCTTGTACTTTAATTATATTTGAGTACTTGTGTGGTTTTGCTTAA	MSKVCLLKRLFLYHGLGKYSSCTLIIFEYLCGFA
ciCd151_226	chr7|141050742|141050968|+	CICD151_226	CICD151_226_ORF_1	452	+	1	55	408	354	0.8538	-0.115813	0.17011	226	171	182	ATGCACCTTCAAGTGCCTTTCACTGCACACCAAAGTCCCAAAGCTCGAAGCAGCGTACTTGCCCCAGCATTAAGAAGGGGGGGGGGGGTGGGGGGTTCAAATGCCAGTGTTGGGCTAGGCCTGGCTAGTAGAATAGGGTTTAGATTATTTGACAGAAGTGCCTCTTATGCAGGTAGCTACCCTCATGCCATCGCCATGACCCCCCCTGGCATGCCACCTCAGGGGCATGCACCTTCAAGTGCCTTTCACTGCACACCAAAGTCCCAAAGCTCGAAGCAGCGTACTTGCCCCAGCATTAAGAAGGGGGGGGGGGGTGGGGGGTTCAAATGCCAGTGTTGGGCTAGGCCTGGCTAG	MHLQVPFTAHQSPKARSSVLAPALRRGGGVGGSNASVGLGLASRIGFRLFDRSASYAGSYPHAIAMTPPGMPPQGHAPSSAFHCTPKSQSSKQRTCPSIKKGGGGGGFKCQCWARPG
ciCd2bp2_447	chr7|126794639|126795086|-	CICD2BP2_447	CICD2BP2_447_ORF_1	894	+	2	374	451	78	0.4974	-0.2584	0.00790235	447	73	4	ATGTTGGTGGCCCCTGCACTCCCCCGCGGTCCTCTCTCCTTACCTCACTTCCTCACTACATATCTTTTTCCGAGGTAA	MLVAPALPRGPLSLPHFLTTYLFPR
ciCd2bp2_467	chr7|126794633|126795100|-	CICD2BP2_467	CICD2BP2_467_ORF_1	934	+	1	388	471	84	0.6661	-0.290948	0.00985734	467	79	4	ATGTTGGTGGCCCCTGCACTCCCCCGCGGTCCTCTCTCCTTACCTCACTTCCTCACTACATATCTTTTTCCGAGGTCCAGGTGA	MLVAPALPRGPLSLPHFLTTYLFPRSR
ciCd38_279	chr5|44064947|44065226|+	CICD38_279	CICD38_279_ORF_1	558	+	1	220	306	87	0.8869	-0.277652	0.0160762	279	59	27	ATGTCTGCCTCACCTCTACTCAGTGCTGTTTCAAGAGGCAGTAAGAGAGACTCAGAGAGTGTATGTTATTGCTTAGTAGCGGAGTGA	MSASPLLSAVSRGSKRDSESVCYCLVAE
ciCd53_469	chr3|106674772|106675241|-	CICD53_469	CICD53_469_ORF_1	938	+	2	404	535	132	0.8316	-0.34368	0.0151999	469	65	66	ATGAGGATGGGGCATCAATTTGGTCTACTAGAATTTTCTTATTTCTTGAATTCGTCTTGTTTTTATGTAAGTTATGAAAACATGACCTCCTCTCTTATTGCTGAGAAGGGGAATACACAGTGGAGAAGTTAG	MRMGHQFGLLEFSYFLNSSCFYVSYENMTSSLIAEKGNTQWRS
ciCdc27_513	chr11|104397450|104397963|-	CICDC27_513	CICDC27_513_ORF_1	1026	+	1	433	693	261	0.7683	-0.250369	0.0484058	513	80	180	ATGTTAGCCTTTTTTGATGTTGTTGTTACTATATCTATTTTTATGTCTCAGAGACAAGGCCTGGGTTTTATCCCAGACTTTGTGAGTATCCTACAGAGGCTCCATAGCATTCAGAAAGCTACAGTGGCTTTTACACTTTCCAAACTGGCATTTTCTTTACAGAAAATGAGATTACTTCTAAATGTAATTACTCCTAAATCCGGTGTGCTGTGTGGCCTTGAACCTCAGCTCTGTGGTGGCAGTTGCTTACATTCTAGTTAG	MLAFFDVVVTISIFMSQRQGLGFIPDFVSILQRLHSIQKATVAFTLSKLAFSLQKMRLLLNVITPKSGVLCGLEPQLCGGSCLHSS
ciCdc37l1_734	chr19|28989453|28990187|+	CICDC37L1_734	CICDC37L1_734_ORF_1	1468	+	2	659	766	108	0.498	-0.216105	0.0114807	734	75	32	ATGTTTCAGACAGACCCTGCCCATTGTGACTTTAGAAGTAGCAGTTTAATAGAGCCCAGTTATCTCTCATTTCCAGGTAAGCTGGAAAAGGGGGTATTGATTACGTAA	MFQTDPAHCDFRSSSLIEPSYLSFPGKLEKGVLIT
ciCdc42bpb_1095	chr12|111279791|111280886|-	CICDC42BPB_1095	CICDC42BPB_1095_ORF_3	2190	+	3	945	1280	336	0.5228	-0.04176	0.112231	1095	150	185	ATGGGAGCCCTGCCCTCACGCCAGTGCAGTGTGAGACGGACTGTGGCCTTTGTCCAGGGCACCTACAACTCTTACTTTTTATTTCAGCAAACTGAAGGAATCGGAAGCGAAAAACAGGGAATTGTTAGAAGAAATGCAAAGTCTGAGGAAGGTCAAAGACAGCAGCCTGGCCTTCGAAAGGTTGGTTTGTCCTGGGTCTGGCCCTTTAGAGGAACTGGGGTCCTTTGTCACTTTTGGAGACTGCCCCCAGCTGGGAAACCTTTGCCATCCAAAGGACACATGAGGTCCCTGAATCAGGGTGACCATAATGTCAGGTTTATAGCACTTAGTGCTTAA	MGALPSRQCSVRRTVAFVQGTYNSYFLFQQTEGIGSEKQGIVRRNAKSEEGQRQQPGLRKVGLSWVWPFRGTGVLCHFWRLPPAGKPLPSKGHMRSLNQGDHNVRFIALSA
ciCdc42bpg_199	chr19|6366964|6367163|+	CICDC42BPG_199	CICDC42BPG_199_ORF_1	398	+	1	121	240	120	0.8842	0.00596797	0.0619329	199	78	41	ATGGCAACGGGTGACAGTTCAGGTGGCGTTAGCCCCAAGGGAGCTGTCTGGGAAGGCTCACTGCCTGACGGGCTTTATCGTAAGAACATTTGTCCTTCAGGCTCTCCCGTCACACCGTAA	MATGDSSGGVSPKGAVWEGSLPDGLYRKNICPSGSPVTP
ciCdc42bpg_203	chr19|6366964|6367167|+	CICDC42BPG_203	CICDC42BPG_203_ORF_1	406	+	1	121	207	87	0.8333	0.0280511	0.049244	203	82	4	ATGGCAACGGGTGACAGTTCAGGTGGCGTTAGCCCCAAGGGAGCTGTCTGGGAAGGCTCACTGCCTGACGGGCTTTATCCCTCGTAA	MATGDSSGGVSPKGAVWEGSLPDGLYPS
ciCdh1_661	chr8|107392156|107392817|+	CICDH1_661	CICDH1_661_ORF_3	1322	+	2	521	688	168	0.5163	-0.147835	0.0239862	661	140	27	ATGCCATTTCATATGCATTTGGGCACTTGGGGGTCGTTTGCTTTGTCCATCAGCATAGTCTGTGATGCCATGAAGCAAGCCCCGCCCTGTGCGAGCAGCTGCTTCTTTCTCACAGGCTCTCATGCTCTGCTCTTCTCTCTAGTGGGTTTTAAAGATGGAGAGCTTTAA	MPFHMHLGTWGSFALSISIVCDAMKQAPPCASSCFFLTGSHALLFSLVGFKDGEL
ciCdk13_50	chr13|17902601|17902651|-	CICDK13_50	CICDK13_50_ORF_1	100	+	3	12	98	87	0.4994	-0.645488	0.00178232	50	38	48	ATGCTTAAATATCTGGATTGCATTGATTTTTTTTTTTTGGTAAGAAAGGGATGCTTAAATATCTGGATTGCATTGATTTTTTTTTTT	MLKYLDCIDFFFLVRKGCLNIWIALIFFF
ciCdk16_213	chrX|20562000|20562213|+	CICDK16_213	CICDK16_213_ORF_1	426	+	3	90	425	336	0.6326	-0.147619	0.094872	213	123	212	ATGATGTTTTTGCTGGGAGCCATTGGAGGGTTTTGGGAGCCTATCATCTTTTATGTGATAAGACATTGGGCTCAGTGTCTGTTTGGGAGGGAACATTGCCTGCCTGCTGCCAGGGAATTTGATAGTGGGTGTGGGACAGAAAGCAAAAGGCAGGAGGGGGCCCCCCATTCACCCACTCACTGCACAGTTCTCCCAGAAACAGCTTCTTCTTGTATGATGTTTTTGCTGGGAGCCATTGGAGGGTTTTGGGAGCCTATCATCTTTTATGTGATAAGACATTGGGCTCAGTGTCTGTTTGGGAGGGAACATTGCCTGCCTGCTGCCAGGGAATTTGAT	MMFLLGAIGGFWEPIIFYVIRHWAQCLFGREHCLPAAREFDSGCGTESKRQEGAPHSPTHCTVLPETASSCMMFLLGAIGGFWEPIIFYVIRHWAQCLFGREHCLPAAREFD
ciCdk16_731	chrX|20560985|20561716|+	CICDK16_731	CICDK16_731_ORF_1	1462	+	2	722	988	267	0.6248	-0.232769	0.0414743	731	9	257	ATGGGGCTCTGTACAGACCCCACCCTAGACTTACTTTGTTTGTTTGTTTATTTGTTTGTTTGTTTGTTTGGAGACAGGGTTTCTCTTTGTAGCTCTGGCTGTCCTGGAACTCACTCTGTAGACCAGGCTGGCCTTAAACTCAGACATCTGCCTGCCTCTGCCTCTGCCTCCCAAGTGCTGGGATTAAAGGCGTGTGCCACCACTGCCTGGCCCACCCTAGACTTTCTTGACTGCATGCCACATACTTCTACTCTCTATGATGAGTGA	MGLCTDPTLDLLCLFVYLFVCLFGDRVSLCSSGCPGTHSVDQAGLKLRHLPASASASQVLGLKACATTAWPTLDFLDCMPHTSTLYDE
ciCdk17_523	chr10|93074905|93075428|+	CICDK17_523	CICDK17_523_ORF_1	1046	+	3	432	593	162	0.4487	-0.251603	0.0134821	523	91	70	ATGTTAGCGTTTGCTGGTGGGAACGTTAGCTTCCTAGAGTCACCAAATACTGTATGTGGGATTAAAAAAAACCTGACCTTTGAACTGCCTCAGTGTGTTTGTCATAAACCATTTCACATGTCGCTCATGAATTTTTTTGCGTGGAACCAAGCTTTGGGTTGA	MLAFAGGNVSFLESPNTVCGIKKNLTFELPQCVCHKPFHMSLMNFFAWNQALG
ciCdk17_544	chr10|93074905|93075449|+	CICDK17_544	CICDK17_544_ORF_1	1088	+	3	432	614	183	0.5115	-0.336351	0.0124691	544	112	70	ATGTTAGCGTTTGCTGGTGGGAACGTTAGCTTCCTAGAGTCACCAAATACTGTATGTGGGATTAAAAAAAACCTGACCTTTGAACTGCCTCATAAAATGACTTTATATTTTAGGTGTGTTTGTCATAAACCATTTCACATGTCGCTCATGAATTTTTTTGCGTGGAACCAAGCTTTGGGTTGA	MLAFAGGNVSFLESPNTVCGIKKNLTFELPHKMTLYFRCVCHKPFHMSLMNFFAWNQALG
ciCdk2_668	chr10|128539912|128540580|-	CICDK2_668	CICDK2_668_ORF_5	1336	+	3	660	752	93	1.0369	0.0429471	0.0759033	668	8	84	ATGATGTTTGTGAGTGGCCTCCGGAGCCGGAACTCCTTTGCCCGGACCTCTTGGCTGTCCCCCTCCCAACCCCCTACCCCAACAGGCGGGTAG	MMFVSGLRSRNSFARTSWLSPSQPPTPTGG
ciCdk7_929	chr13|100853150|100854079|-	CICDK7_929	CICDK7_929_ORF_3	1858	+	2	893	1051	159	0.6746	-0.323178	0.0146875	929	36	122	ATGTGTTGTTTTCCTCTAATCCTGCTTCATTTTGTTTGTAAGATTCTAAGGAATGATCCATCTATCTGTGAGAGTCTTGCTTTGTATTCCAGGAAGGCCAGGAATTTGCCTTGCGGCCCAGTTGGCTTCAAATTCATGGTTTTCTGCTTTAACTCCTGA	MCCFPLILLHFVCKILRNDPSICESLALYSRKARNLPCGPVGFKFMVFCFNS
ciCdon_482	chr9|35363473|35363955|+	CICDON_482	CICDON_482_ORF_1	964	+	2	410	652	243	0.8615	-0.413952	0.0265337	482	72	170	ATGTATTTTTTTCTCTGTTTTCTGAACCTTCCTCCTTGTATCTCCGGTTTACACCCGGGAACGTTCCGTTGTAGTAAGAGGAGAATGATGAGGCCAGGGCTGATGCCTTTCTTCTTAATCTTTTTGCTTTATACTTATGTGAGGATGTGTGTGTGTGTGTGTGTGTGTGTGTGTGTGTGTGTGTATAATTCATTGAGCAGCATTTATTACCTGTTTACAAAAAACTGTACGGGCCTGGCATAA	MYFFLCFLNLPPCISGLHPGTFRCSKRRMMRPGLMPFFLIFLLYTYVRMCVCVCVCVCVCVYNSLSSIYYLFTKNCTGLA
ciCdon_483	chr9|35363473|35363956|+	CICDON_483	CICDON_483_ORF_3	966	+	2	410	487	78	0.7495	-0.534345	0.00409572	483	73	4	ATGTATTTTTTTCTCTGTTTTCTGAACCTTCCTCCTTGTATCTCCGGTTTACACCCGGGAACGTTCCGTTGTAGGTAA	MYFFLCFLNLPPCISGLHPGTFRCR
ciCelf3_276	chr3|94394695|94394971|+	CICELF3_276	CICELF3_276_ORF_1	552	+	2	233	370	138	0.6674	-0.374263	0.0104645	276	43	94	ATGGTGACTAAAGTGGCATGTCAGTCTCGGGACTTGCCTACTGCGTGCTTTTTCTTGCTCTCTTCCTGGGCGGAAATGCTCCTCGGGTTCCTCCCTTCCTTTCTTTCTTACTTGTTTGTTTGTAAAATGTTTTTTTGA	MVTKVACQSRDLPTACFFLLSSWAEMLLGFLPSFLSYLFVCKMFF
ciCelf3_276	chr3|94394695|94394971|+	CICELF3_276	CICELF3_276_ORF_2	552	+	1	250	357	108	0.7772	-0.319513	0.0128982	276	26	81	ATGTCAGTCTCGGGACTTGCCTACTGCGTGCTTTTTCTTGCTCTCTTCCTGGGCGGAAATGCTCCTCGGGTTCCTCCCTTCCTTTCTTTCTTACTTGTTTGTTTGTAA	MSVSGLAYCVLFLALFLGGNAPRVPPFLSFLLVCL
ciCelf3_380	chr3|94394591|94394971|+	CICELF3_380	CICELF3_380_ORF_1	760	+	3	354	578	225	0.8776	-0.266038	0.0434016	380	26	198	ATGTCAGTCTCGGGACTTGCCTACTGCGTGGGGCTCTCTGCCTGCCCACCTTGCTCCATCAGCCACCCGGGCCACTACTCCCATTGCTGGCAGCCATGGCTCACCTTCCCTCTCCAACCTCAGGGCTTAAGGTGCTTTTTCTTGCTCTCTTCCTGGGCGGAAATGCTCCTCGGGTTCCTCCCTTCCTTTCTTTCTTACTTGTTTGTTTGTAAAATGTTTTTTTGA	MSVSGLAYCVGLSACPPCSISHPGHYSHCWQPWLTFPLQPQGLRCFFLLSSWAEMLLGFLPSFLSYLFVCKMFF
ciCelf3_380	chr3|94394591|94394971|+	CICELF3_380	CICELF3_380_ORF_2	760	+	1	337	483	147	1.0718	0.0493161	0.118651	380	43	103	ATGGTGACTAAAGTGGCATGTCAGTCTCGGGACTTGCCTACTGCGTGGGGCTCTCTGCCTGCCCACCTTGCTCCATCAGCCACCCGGGCCACTACTCCCATTGCTGGCAGCCATGGCTCACCTTCCCTCTCCAACCTCAGGGCTTAA	MVTKVACQSRDLPTAWGSLPAHLAPSATRATTPIAGSHGSPSLSNLRA
ciCenpu_4029	chr8|47021714|47025743|+	CICENPU_4029	CICENPU_4029_ORF_1	8058	+	1	3802	4092	291	0.749	-0.0905757	0.090388	4029	227	63	ATGGGAAACCCAGTCTCAGGGGTTGAGGAGTGTGACAGGGCAGGACTCTGGTTGTCTCCCTTGGCCTCTGAAAGCACAGGTGTGTGTGCAACACTGCCTCCCACCACATTGCATGTGTGCAACACTGTCCCCCCACCACATTGCAGCCCACCTTGTGTGCACGAGTGCGTGGATGTGGATATAGGCTTGCTCTGTAGTTTTCCTGTTCCCCTCATGATCAGTGTGGCTGTACTGATGGCACTCTGTGGCTCGTCACTTGTACAGGGTGTCTCAGGAAGAAGGCTAGTTTAA	MGNPVSGVEECDRAGLWLSPLASESTGVCATLPPTTLHVCNTVPPPHCSPPCVHECVDVDIGLLCSFPVPLMISVAVLMALCGSSLVQGVSGRRLV
ciCep104_475	chr4|154077451|154077926|+	CICEP104_475	CICEP104_475_ORF_1	950	+	2	251	499	249	0.859	0.031075	0.148809	475	224	24	ATGGAAAAGGCAAAGCACTCACTGGACATGAGTGTTCTGTGTGCCCGGGCAGTGGAGAGCTGTGGGTGGCTCCCTCTGTGTGTCCGCACAGTGGAGTGCTTGTCTCCTCTTGGCCTCGTATTTATTTTCCAAGTCTTTGCAGTATGCTCAGGTCGCTTTGTGCTGGGAGAAGTTAACTTGGTCATTCAGAAATCAGTAGCAGAGCTAAGCCTGCTTTCCTTGCAGGTGAGCCAGCCTCGTGCAGCATGA	MEKAKHSLDMSVLCARAVESCGWLPLCVRTVECLSPLGLVFIFQVFAVCSGRFVLGEVNLVIQKSVAELSLLSLQVSQPRAA
ciCep192_423	chr18|68011146|68011569|+	CICEP192_423	CICEP192_423_ORF_1	846	+	1	388	624	237	0.4251	-0.244062	0.0227544	423	35	201	ATGTCTTTGTTCTTTCTGGAGTATTCTCCTTTTCTCGTGAGTATTCTCCTGGATACAATAAGCAAGTATGTGTCTATTAAAACCCTAAATGAAAAAACATCTCAAAATACACAGTTATCCCCTGATACGGTTTCAGCTTTCGCTGATATGTGGCGTGGCCTCACTCATGCTTTAAGATTCTTCTCAGACTTTATTAGTTGCTGTCTTTGCAGTCTCTGTTGTCTAAACTCCACATAA	MSLFFLEYSPFLVSILLDTISKYVSIKTLNEKTSQNTQLSPDTVSAFADMWRGLTHALRFFSDFISCCLCSLCCLNST
ciCep192_426	chr18|68011146|68011572|+	CICEP192_426	CICEP192_426_ORF_1	852	+	1	388	627	240	0.4197	-0.242206	0.023182	426	38	201	ATGTCTTTGTTCTTTCTGGAGTATTCTCCTTTTCTCCTCGTGAGTATTCTCCTGGATACAATAAGCAAGTATGTGTCTATTAAAACCCTAAATGAAAAAACATCTCAAAATACACAGTTATCCCCTGATACGGTTTCAGCTTTCGCTGATATGTGGCGTGGCCTCACTCATGCTTTAAGATTCTTCTCAGACTTTATTAGTTGCTGTCTTTGCAGTCTCTGTTGTCTAAACTCCACATAA	MSLFFLEYSPFLLVSILLDTISKYVSIKTLNEKTSQNTQLSPDTVSAFADMWRGLTHALRFFSDFISCCLCSLCCLNST
ciCep250_1059	chr2|155830352|155831411|+	CICEP250_1059	CICEP250_1059_ORF_1	2118	+	2	875	1063	189	0.8864	0.042914	0.108623	1059	184	4	ATGATTAGCAGACTGGGCTGTGCCGAGCTGGCTGCAAACACAGGTGGGAGGCTGAGGCGCTGCTGGCGGGTAGGCATGGTACAGGCACTGGGTGTAATTCTCTCCATCCTGTCCTCCATCTGCCTCTGCCTGCACCCATGTTCTTCCACCTGTGACCATGCACCTGACTCCAACACTCTGTTCTTGTGA	MISRLGCAELAANTGGRLRRCWRVGMVQALGVILSILSSICLCLHPCSSTCDHAPDSNTLFL
ciCep57_753	chr9|13727429|13728182|-	CICEP57_753	CICEP57_753_ORF_1	1506	+	3	678	770	93	1.1491	-0.381788	0.0174433	753	75	17	ATGCTTATTTTAACTGTCCTTAAAATTCTACAAAAAGATACTTTTAACCGTTCCTGTTTTGATATTGTTATTGCTAGTAAGTCAGTAACATGA	MLILTVLKILQKDTFNRSCFDIVIASKSVT
ciCep78_2135	chr19|15956320|15958455|-	CICEP78_2135	CICEP78_2135_ORF_3	4270	+	1	1939	2139	201	0.7448	-0.190096	0.0361043	2135	196	4	ATGTTCTTAAACTTCAGTAAATTGTCTTTTTACATAACTGTTGGGCTGCTGTCACCTGTGACGGTTCATACAATCAAGCCCTGTGGTGAGATTCTGAGGGCAGATTGTGGCCAAATTTGTACTTGGGGGGTGTGGTATATAATCAGCCATGCCCAGTTTCCTTCTCCGGTGTCTGATTCCATGCTGTTATTTTTGAAGTGA	MFLNFSKLSFYITVGLLSPVTVHTIKPCGEILRADCGQICTWGVWYIISHAQFPSPVSDSMLLFLK
ciCert1_766	chr13|96771491|96772257|+	CICERT1_766	CICERT1_766_ORF_3	1532	+	1	655	774	120	0.774	-0.40185	0.00978981	766	111	8	ATGCTAGCTGTTAGAACGTGGAAATTTTTTGAAAAGCAAAGGAGTGCACTAGGTACTTCATGTGTAGGTGGAGAACCATGTCTTAATCGGTTTGACTTCCCTTTGTTTACAGGTATGTAG	MLAVRTWKFFEKQRSALGTSCVGGEPCLNRFDFPLFTGM
ciCfap298_657	chr16|90723328|90723985|-	CICFAP298_657	CICFAP298_657_ORF_3	1314	+	1	601	732	132	0.6033	-0.0617212	0.0307175	657	56	75	ATGTCCCTGCAAAGAGAATGTCTTGGCGCCCTGTTGACTCTGCCCTTGCCTTTGCAGGTGAGCACCTCTGCTTCCCATGTCAGTACTGTGGGTCCCTCTGACCCCGCGTGGACCTTACCCTGTGTCCTCTGA	MSLQRECLGALLTLPLPLQVSTSASHVSTVGPSDPAWTLPCVL
ciCfap74_2820	chr4|155500222|155503042|+	CICFAP74_2820	CICFAP74_2820_ORF_3	5640	+	1	2800	2961	162	0.6955	-0.300835	0.0156354	2820	20	141	ATGGTTTGGCTCTTTGTTGTTGTAATGGAGGTCTTTTCCCAGCGTGGACTGTTTCAGAACAGGGAAGACAGTGTTTTCTGGCAGCCCTTTATTCCAGGGAAAGTGCATCTTCTAAATTCATTTATTTCTCGAACAGGGAATTGTGCTTTTGTTTTTAGTTGA	MVWLFVVVMEVFSQRGLFQNREDSVFWQPFIPGKVHLLNSFISRTGNCAFVFS
ciChaserr_5560	chr7|73199442|73205002|-	CICHASERR_5560	CICHASERR_5560_ORF_5	11120	+	1	5431	5574	144	0.7234	-0.538619	0.00486559	5560	129	14	ATGATGTCTAGGCTTTTAATTTTAGTAACTTGTTCTAGAGTTCAGCTCTGGCATCGGCAAAAATTTAAGGTCTTGTCACAATTTTCCTGTCTTTTGCTTGGAGTAGTTTGGAAGGTATTGAAGTTGTACTGTAAGTTTTTTTAA	MMSRLLILVTCSRVQLWHRQKFKVLSQFSCLLLGVVWKVLKLYCKFF
ciChd2_1019	chr7|73104219|73105238|-	CICHD2_1019	CICHD2_1019_ORF_3	2038	+	2	887	1090	204	0.4344	-0.263991	0.0164612	1019	132	71	ATGGACATGAGAATAGGATCTGAGGCTTTAATCTGTGTTTTGGGAGGTTGGGAGGGAAAGAAATGTGCTGAATTCTTTGTTGTCTCTATTTGTCCGGATTCACTAACCGGGCTGTGGGTGGTGGCGTGTGCTTGTGAGTGCGTGCAGTGCTGGAGAGCTCTACATCTGTTGTGTGGTATCTTTGTATTGGTGACTTATCTTTAA	MDMRIGSEALICVLGGWEGKKCAEFFVVSICPDSLTGLWVVACACECVQCWRALHLLCGIFVLVTYL
ciChd2_341	chr7|73190652|73190993|-	CICHD2_341	CICHD2_341_ORF_1	682	+	2	251	442	192	0.982	-0.113157	0.0751608	341	90	101	ATGAATATCGCTAACATCGTCAGGACTTTGTTCCTGATAATAAAACCATCCGCAGAAGCTGGGACCTCACCTTTCTTTCAACTTTTGACAGGTAAGTCCATGATAATCAGTGATAATTTTAAAAAAATTAATGTTGAACTTGGCTTTATTTACTGTAAATATGAGAAATTCCTGGATGACGCAATAAGATAG	MNIANIVRTLFLIIKPSAEAGTSPFFQLLTGKSMIISDNFKKINVELGFIYCKYEKFLDDAIR
ciChd2_426	chr7|73096456|73096882|-	CICHD2_426	CICHD2_426_ORF_1	852	+	1	400	552	153	0.6483	-0.191536	0.0232836	426	26	126	ATGGGCTGGCTCCATAACTATCTTAGTGTAACCCACTCTGGCCTTGATTCTGCCCAGTTTGATTTGACAATGTGCGAGTGTGCTCTGTTTTTAAAAATAGATTGCATGGTTACTTACTCTTTTGCCAACGGGATTCATTTGTTGACAGTATAA	MGWLHNYLSVTHSGLDSAQFDLTMCECALFLKIDCMVTYSFANGIHLLTV
ciChd3_274	chr11|69251600|69251874|-	CICHD3_274	CICHD3_274_ORF_1	548	+	3	189	278	90	0.8569	-0.172595	0.0236932	274	85	4	ATGCACATCTGGGGCTCAGTCGTCCTGGTTTTCCTGTCTCTCCTTCTCTTCTTCTGTCTGTGTCTGACTGCATCTGACCTCCTAGGGTGA	MHIWGSVVLVFLSLLLFFCLCLTASDLLG
ciChd4_296	chr6|125097936|125098232|+	CICHD4_296	CICHD4_296_ORF_3	592	+	2	260	349	90	0.7703	-0.251859	0.0147051	296	36	53	ATGGGTTCTCTGCTTAACTCTGTTCTCTCCTTTTCTGGTAAGTCCAAGGCTGGGTATACTAGTTGGAGCCAGGGCTTACAGTGTGTGTAG	MGSLLNSVLSFSGKSKAGYTSWSQGLQCV
ciChd6_590	chr2|160811475|160812065|-	CICHD6_590	CICHD6_590_ORF_1	1180	+	2	569	658	90	0.8702	-0.245733	0.0178516	590	21	68	ATGTCCTCACTGATGTTTGAAGGTGAGACTGTGTCCTGCAGGCAAAGAAAAGTAAGGTCCCAGTTTGTAGTTACTGTGAAGTTTATATAA	MSSLMFEGETVSCRQRKVRSQFVVTVKFI
ciChga_1929	chr12|102525616|102527545|+	CICHGA_1929	CICHGA_1929_ORF_3	3858	+	1	1888	2076	189	0.8554	0.0704861	0.110027	1929	41	147	ATGGGTATAGCTGAGAGCCTGTACCCTCAAGGGAGGCCTTCAGTATTTCAGCAGCATACGCAGTTCCACACAGAAAAGCCAGCAACAGAGCCTGAGGGGACCTGGGTGGAGGCTGAGTGTACTCTTCCAGGTGCTCAGTTCCAGAGCAGAAAGGCGGGGTCCTCTGTGTCACCTGGCTCCATTGTCTAG	MGIAESLYPQGRPSVFQQHTQFHTEKPATEPEGTWVEAECTLPGAQFQSRKAGSSVSPGSIV
ciChga_1950	chr12|102525616|102527566|+	CICHGA_1950	CICHGA_1950_ORF_1	3900	+	1	1888	2097	210	0.7721	0.0617586	0.106168	1950	62	147	ATGGGTATAGCTGAGAGCCTGTACCCTCAAGGGAGGCCTTCAGTGTTACGGACAGGTATGTCAGTATTTCAGCAGCATACGCAGTTCCACACAGAAAAGCCAGCAACAGAGCCTGAGGGGACCTGGGTGGAGGCTGAGTGTACTCTTCCAGGTGCTCAGTTCCAGAGCAGAAAGGCGGGGTCCTCTGTGTCACCTGGCTCCATTGTCTAG	MGIAESLYPQGRPSVLRTGMSVFQQHTQFHTEKPATEPEGTWVEAECTLPGAQFQSRKAGSSVSPGSIV
ciChic1_1409	chrX|102431652|102433061|+	CICHIC1_1409	CICHIC1_1409_ORF_1	2818	+	2	1367	1474	108	0.5851	-0.512933	0.00391629	1409	42	65	ATGAAAAATATCTTGTCAATATATTCTTTTCTGTCTTTATTTTGTAAGTATGAAGCTGTTTTAATTGCATTCTTTGGATTTTTACGCCTTGTGCTTGCTGTCTGTTAA	MKNILSIYSFLSLFCKYEAVLIAFFGFLRLVLAVC
ciChka_556	chr19|3942791|3943347|+	CICHKA_556	CICHKA_556_ORF_1	1112	+	3	447	560	114	1.1729	-0.190943	0.0453941	556	109	4	ATGGCATCAGAGACACAGGTGTGGGTTTTGCTGCCATGGTGGTCCACAGCAGCACAGACGGTCCGGTCAGCCTGGCTACATAGTGAAGTACTTTGTTCGGTCTCTTCCAGGTAA	MASETQVWVLLPWWSTAAQTVRSAWLHSEVLCSVSSR
ciChmp3_166	chr6|71556820|71556986|+	CICHMP3_166	CICHMP3_166_ORF_1	332	+	2	155	316	162	0.7179	-0.225409	0.0248823	166	11	150	ATGTATTATTTTGTGTGTATCTGGCCTCTGAGGAGTCACCATTTCTTGTATCTCTTGCACTACACCTCTGCTGTGAAGCATTACATTTGGAGAGGGTTCTGTGCTGGTATATCTTCACGATCTGCAGAGGATTTAAGGATTGCTTTTATGAAGGTGGTGTAA	MYYFVCIWPLRSHHFLYLLHYTSAVKHYIWRGFCAGISSRSAEDLRIAFMKVV
ciChordc1_395	chr9|18223327|18223722|+	CICHORDC1_395	CICHORDC1_395_ORF_3	790	+	3	342	431	90	0.7013	-0.473763	0.00524641	395	53	36	ATGGTCATATTTTCAATACTTAGCACCAAAATAATGACGATACATTATCTATTTGTGAGTAAACATGTTCTCAAAAGTTCTTCATTCTGA	MVIFSILSTKIMTIHYLFVSKHVLKSSSF
ciChordc1_862	chr9|18203756|18204618|+	CICHORDC1_862	CICHORDC1_862_ORF_1	1724	+	2	815	1162	348	0.7737	0.0713354	0.260827	862	47	300	ATGAGACTGGGACAGGATTTAAAGGGAAAGATGCAGCGAAGCCAGTGTGTAAGGAGGACCGTGGCCGGCAGCTTTCTCCAGGCCTCCCTCTCCGGACCCTTGGCCTCCTTCACCTGGCTTCACCTCTTGCGGTCCCCCGGAGCCTCCCAGCTCTCTCACCCTCTCTGGGAGCGCAGGGCCGGGCGCTTCGGTGTCCCCGGCGCCCCTCATTCCTCAGTGGGCATCCCCTGCACTTGCTCAATTCTAGGCTATCCAGACCCGGTTTACACTGTCACCGCCGTGATTCCTGGGCCTAAGAGGTATAAAGAGGTGCACACTATTAGACTTCTTGTTGCGTTTGAGTACTAG	MRLGQDLKGKMQRSQCVRRTVAGSFLQASLSGPLASFTWLHLLRSPGASQLSHPLWERRAGRFGVPGAPHSSVGIPCTCSILGYPDPVYTVTAVIPGPKRYKEVHTIRLLVAFEY
ciChpf2_137	chr5|24794659|24794796|+	CICHPF2_137	CICHPF2_137_ORF_1	274	+	2	53	193	141	0.919	-0.13052	0.0449315	137	84	56	ATGATTGCTGTCCAAACTGAATTCTCCAGACATCCTTTTGTCCTTCCCAGAGGCCAGCTAGCCCCTTCCGCTCTCCCTTGCTCACGTGACAGCCCCTTCAAGGCAGTCCCAGTCCCCCAAAGGTTGGCAGTGACTGAATGA	MIAVQTEFSRHPFVLPRGQLAPSALPCSRDSPFKAVPVPQRLAVTE
ciCiao3_244	chr17|25999926|26000170|+	CICIAO3_244	CICIAO3_244_ORF_1	488	+	1	226	426	201	0.7376	0.052	0.0979879	244	18	182	ATGTCTGACTACAAGAGACGTGAGTTGGTGGTGGGGACTGAGAAACCTTACTTGGGATCAGATGCTGTCTGTGGGGTGGGGCAGTGTCTTGTCCCCTCCTTTCTATCCAGGCTGCCTTCTGGGCGACTCCAAGCCTCCCCAGAGCCTGGCTGGGGCCCAAGAGTGGCTGAGTGTACAGTGTCAAAGCAGAACCTGCTCTAG	MSDYKRRELVVGTEKPYLGSDAVCGVGQCLVPSFLSRLPSGRLQASPEPGWGPRVAECTVSKQNLL
ciCibar1_1290	chr4|12166932|12168222|-	CICIBAR1_1290	CICIBAR1_1290_ORF_3	2580	+	3	1284	1427	144	0.3741	-0.442779	0.00459164	1290	6	137	ATGAACAGTATCCTTTGGATTTTGGTCTTTAAAACAAAAAGGTTTTGTGGGGTATGCAGTACAAAAGTAAATGTGTATGGAAATTATACATCTCTAGTTCTAAGTTGGGAATTTTCCTGTCAGTGGCAAAACGAATCCCATTAG	MNSILWILVFKTKRFCGVCSTKVNVYGNYTSLVLSWEFSCQWQNESH
ciCir1_414	chr2|73136784|73137198|-	CICIR1_414	CICIR1_414_ORF_3	828	+	1	406	486	81	0.8562	-0.279897	0.0143424	414	8	72	ATGCAATCAGTACCCGCCTCGTTTCCTTTGAGCTTTGATGTAATTACCTGTAAAGAGTTAGAAGAGGGGACAGTATTTTAA	MQSVPASFPLSFDVITCKELEEGTVF
ciCkap2l_707	chr2|129138317|129139024|-	CICKAP2L_707	CICKAP2L_707_ORF_1	1414	+	2	689	781	93	0.9088	0.0170727	0.0549301	707	18	74	ATGTTTTTGGTGTTTGCTCGTAAGTGTGGTCGGCAGCCTCCAGAAGCTGCCAGGCCTCCCCCGCCTGCTTCAGTCTCCCCCGAGCTCAGTTAG	MFLVFARKCGRQPPEAARPPPPASVSPELS
ciCkap5_436	chr2|91402878|91403314|+	CICKAP5_436	CICKAP5_436_ORF_1	872	+	2	410	535	126	0.775	-0.469617	0.0078992	436	26	99	ATGCTATGTTTTCTGATGCTATTGTTTGTGAGTTCCAGAGCTGTCTCCCTGTGTTGTCCCAGGTTGTCCCCAATGTTAACTGAGGCCTACCAATCACAGTTAATTCTTGAGTATAGTTTTTTATAA	MLCFLMLLFVSSRAVSLCCPRLSPMLTEAYQSQLILEYSFL
ciCkap5_436	chr2|91402878|91403314|+	CICKAP5_436	CICKAP5_436_ORF_2	872	+	1	415	492	78	0.9644	-0.16744	0.0268112	436	21	56	ATGTTTTCTGATGCTATTGTTTGTGAGTTCCAGAGCTGTCTCCCTGTGTTGTCCCAGGTTGTCCCCAATGTTAACTGA	MFSDAIVCEFQSCLPVLSQVVPNVN
ciClasp2_642	chr9|113676906|113677548|+	CICLASP2_642	CICLASP2_642_ORF_1	1284	+	3	561	869	309	0.4274	-0.456405	0.0160711	642	81	227	ATGGCTGTCCTTAAGTATAAGACAACAAAAGCACTCCATGTCATGCACAGTGTCTCATGCTTTTCTAAAATATCTTTTTCAGGTAGGTTTTTTACAGACTCCCTCCCCACACGTGTTCTTAATGAAGTCATATTATTGTTGTTGTTGTTGCCTCTAAAGGAAAGAAAATTACTTTTAAATTATTTTTCTCATAATGCAGTTATTATAGAGCATGTAAGTAATACAAAAGCCTACAACGTGTGTTCATGTGAACATGGAATATCATGCATATGTGTAGGTGCGTGTGTGCACTTGTGTTTGTGGCTGTAG	MAVLKYKTTKALHVMHSVSCFSKISFSGRFFTDSLPTRVLNEVILLLLLLPLKERKLLLNYFSHNAVIIEHVSNTKAYNVCSCEHGISCICVGACVHLCLWL
ciClasp2_642	chr9|113676906|113677548|+	CICLASP2_642	CICLASP2_642_ORF_2	1284	+	1	598	717	120	0.649	-0.617958	0.00324689	642	44	75	ATGTCATGCACAGTGTCTCATGCTTTTCTAAAATATCTTTTTCAGGTAGGTTTTTTACAGACTCCCTCCCCACACGTGTTCTTAATGAAGTCATATTATTGTTGTTGTTGTTGCCTCTAA	MSCTVSHAFLKYLFQVGFLQTPSPHVFLMKSYYCCCCCL
ciClk1_654	chr1|58459587|58460241|-	CICLK1_654	CICLK1_654_ORF_1	1308	+	2	653	880	228	0.5563	-0.367805	0.0163403	654	1	226	ATGTATGAGTGCCTTTTAAACGTTCTGAAAGGTTTTATTTCCCATGGAGAACAGGAAACAGTTTTGTGTTTGAGAAAATTTCAAGATAAAAGTCATCACAACTCTACCTTGCAGGAGTATTCTTTTAGTATTTGTGTATTACATAAGAAATTCATGAAAATAGTGATATTTAGTTCTGTAATGATAGGAAAGATTGTCTTAATGCTATTCCAAGAAATACTATTTTGA	MYECLLNVLKGFISHGEQETVLCLRKFQDKSHHNSTLQEYSFSICVLHKKFMKIVIFSSVMIGKIVLMLFQEILF
ciClk1_898	chr1|58452632|58453530|-	CICLK1_898	CICLK1_898_ORF_3	1796	+	2	833	1021	189	0.7004	-0.279214	0.0227474	898	65	123	ATGGTGGGCTGTCCTAGCCTAACTCGCTCTGAGGATTTCTACACTGACATTGTGCTTTGCTTTGCAGTTAGTACTTGGTATGCTGAAACAACCTACACTGCTATATTGAATCCAATAAAAATTTGTAGTTTGGGGTGTTATTTGTATGACTGCTTTATGGTTTTTTCAAGGCAGGGTATCTCTATGTAG	MVGCPSLTRSEDFYTDIVLCFAVSTWYAETTYTAILNPIKICSLGCYLYDCFMVFSRQGISM
ciClk3_2100	chr9|57666006|57668106|-	CICLK3_2100	CICLK3_2100_ORF_5	4200	+	1	1951	2136	186	0.5102	0.00988341	0.0469826	2100	149	36	ATGAAATGCTGGGATCTGGAAAATCCAACCAACCAACCCACCGGCTCCTCACCGTCTCCACCTCTGCCTTTGACTGACACCTCAATCTGTCAATCGGAACCGCCTACCATGCGATTGGTCGGATGGCGTTTCGGGGGGCGGTGCATGCAGGTGAGTGGTGGCCAGAGTGTGCTAATAGGGGCCTAA	MKCWDLENPTNQPTGSSPSPPLPLTDTSICQSEPPTMRLVGWRFGGRCMQVSGGQSVLIGA
ciClk4_244	chr11|51166691|51166935|+	CICLK4_244	CICLK4_244_ORF_3	488	+	1	205	282	78	0.7396	-0.618796	0.00288245	244	39	38	ATGTTTTATGTCTTTATTGAGTTTCATCTTTATTCAATTGGTAAGTTAAAGACTTGTTTTAATTTTGTCTTAATTTAG	MFYVFIEFHLYSIGKLKTCFNFVLI
ciClk4_859	chr11|51162849|51163708|+	CICLK4_859	CICLK4_859_ORF_1	1718	+	1	736	894	159	0.5582	-0.449487	0.00713501	859	123	35	ATGACAATGCATTCTTTAAACTTCAGACTTCAATTAAATCAGTATTTTAAAGAGACAATTGTGTTGTTTTTTTCTATTGCCACTTTAAGTATCTTATCTGAAAATCTGTTCCTTGCCATGTTTTGTATGAGTGGTTTGTTTTTATTTGGAATGGATTGA	MTMHSLNFRLQLNQYFKETIVLFFSIATLSILSENLFLAMFCMSGLFLFGMD
ciClk4_862	chr11|51162849|51163711|+	CICLK4_862	CICLK4_862_ORF_1	1724	+	1	736	897	162	0.5582	-0.439351	0.00759509	862	126	35	ATGACAATGCATTCTTTAAACTTCAGACTTCAATTAAATCAGTATTTTAAAGAGACAATTGTGTTGTTTTTTTCTATTGCCACTTTAAGTATCTTATCTGAAAATCTGTTCCTTGCCATGTTTTTCTGTATGAGTGGTTTGTTTTTATTTGGAATGGATTGA	MTMHSLNFRLQLNQYFKETIVLFFSIATLSILSENLFLAMFFCMSGLFLFGMD
ciClstn1_204	chr4|149727809|149728013|+	CICLSTN1_204	CICLSTN1_204_ORF_1	408	+	1	148	300	153	0.9556	-0.0459391	0.071804	204	56	96	ATGACTCCACTGCCTCTCAGTTTTGGCCGCTCTCAGTTGGGACCTGGTTCCCCTCTCGTGAGAGCTCCCCTGACCTTACTCCTAGCCTCGCCCTCTGAGAGTGGGGCCAGCAGGGTAGGGCGGACACGGGGTCCTGGACTTTACCCTATGTGA	MTPLPLSFGRSQLGPGSPLVRAPLTLLLASPSESGASRVGRTRGPGLYPM
ciCluh_613	chr11|74551582|74552195|+	CICLUH_613	CICLUH_613_ORF_1	1226	+	1	481	657	177	0.9105	-0.144432	0.0525611	613	132	44	ATGATTTTAAGAAATGGTGCTGTTCCCATTTCTAAATATGAAGAAACTGAGGCTAGGGTTCCCTGGTGTCCAGGGCCTGGCTGCCTTTACCATCTAGGTGACCTGGGCCAGAATAGGATGTACCTTGGTGCTCGTGACTACAGCCTTAAGCTTCCCTGTAGCTGGGCTTATGGGTAA	MILRNGAVPISKYEETEARVPWCPGPGCLYHLGDLGQNRMYLGARDYSLKLPCSWAYG
ciCmtm6_5782	chr9|114560441|114566223|+	CICMTM6_5782	CICMTM6_5782_ORF_3	11564	+	1	5761	5991	231	0.8419	0.107932	0.137119	5782	21	209	ATGTCATGGGTCATCTCACTCAGTGAGCCTACGGCGGCGGCCGGGACCTGTGGGCTGAGGGCTGGGGTGGATGCCTCGAGGCTGCCGCTCGCTCGGCCTCCTCGTTCGGGAAGCAGCCGTTTCCACACCCCAGTTCCTTCCCTTCCTACCCGGGAAGGAGGCGTTGCCGTCCACCGCCTACCCGTGGCCCGGCCTCAGCCTCTTAAACCCTTTTTCCCTTCTCTCAGCTAG	MSWVISLSEPTAAAGTCGLRAGVDASRLPLARPPRSGSSRFHTPVPSLPTREGGVAVHRLPVARPQPLKPFFPSLS
ciCnnm1_1204	chr19|43456820|43458024|+	CICNNM1_1204	CICNNM1_1204_ORF_3	2408	+	3	1125	1208	84	0.7902	0.0028325	0.0387109	1204	79	4	ATGAAACCCCAGATGCTGCACTCGCCTCCTGCCAGCTTTTGCAGTTGGAATGGGGGAGGGGCAGCAGTGCAGCTGTCCACGTAG	MKPQMLHSPPASFCSWNGGGAAVQLST
ciCnot1_694	chr8|96487256|96487950|-	CICNOT1_694	CICNOT1_694_ORF_1	1388	+	1	625	726	102	0.5525	-0.282644	0.00930678	694	69	32	ATGTTTTTAGGACAGGAATTAGAAAGTAGTACAAAGAAATGGCTATTACTGGACTTTGCACGTTTCTCTTGTGACTTCAGAGGGTCAACAGTGCTTTACTAA	MFLGQELESSTKKWLLLDFARFSCDFRGSTVLY
ciCnot1_697	chr8|96487253|96487950|-	CICNOT1_697	CICNOT1_697_ORF_1	1394	+	1	625	729	105	0.6435	-0.293051	0.0107774	697	72	32	ATGTTTTTAGGACAGGAATTAGAAAGTAGTACAAAGAAATGGCTATTACTGGACTTTGCACGTTTCTCTTTAGGTGACTTCAGAGGGTCAACAGTGCTTTACTAA	MFLGQELESSTKKWLLLDFARFSLGDFRGSTVLY
ciCnot10_493	chr9|114454971|114455464|-	CICNOT10_493	CICNOT10_493_ORF_1	986	+	3	399	545	147	0.6427	0.0458974	0.0561182	493	94	52	ATGCAAATGAGAGTTAATGTCCTGGACTGGCTAGCAAAGGTTGAGCCTGTGCAAGTGACCCACCCCTCTTACATGTTTCCATTCCTCATTGACAGGTACGCACGCTCACAGTGTGGGCGAGCGAGCGGCAGTGTGAGAGGCACGTGA	MQMRVNVLDWLAKVEPVQVTHPSYMFPFLIDRYARSQCGRASGSVRGT
ciCnot9_1002	chr1|74566842|74567844|+	CICNOT9_1002	CICNOT9_1002_ORF_3	2004	+	3	981	1088	108	0.8724	-0.382247	0.0115317	1002	21	86	ATGTGTTGTCTTTCTGATGTAGGTAAAGATTTAATAGGACTTAGAAGATTTTGTCGAAATAGTATCATGAATGGATTCCAGTGTTATAGCTCAGATCTTCTGTCTTGA	MCCLSDVGKDLIGLRRFCRNSIMNGFQCYSSDLLS
ciCntnap2_473	chr6|46211257|46211730|+	CICNTNAP2_473	CICNTNAP2_473_ORF_3	946	+	2	356	532	177	0.5932	-0.0761322	0.039313	473	117	59	ATGGCATTGGGCAGACAGTACTGCAAGGAGCCAGTTGACAATGGTAGTAACCCTCAGCTGTCAGTGTTAACTTTTTTCCATGCTTCTAAGCAGAAGATTTCCTTCTTTTCTCAGCCTCGTAAGCCATCTGTTCATCGTACATTAAGTGCTACAGACTTCACACATCCATGTTTCTGA	MALGRQYCKEPVDNGSNPQLSVLTFFHASKQKISFFSQPRKPSVHRTLSATDFTHPCF
ciCntrob_122	chr11|69205893|69206015|-	CICNTROB_122	CICNTROB_122_ORF_1	244	+	2	80	190	111	0.6199	-0.247674	0.013286	122	42	68	ATGGAGGTCGATAGGGAGCTAGGATGGAGAGTAAAGAGTTATAGTAGAAGAGGCAAAGGGGAGAGCTGGGAATGGAGACATGTTGGGAAAAATGACGGCAGAATAAGGTGA	MEVDRELGWRVKSYSRRGKGESWEWRHVGKNDGRIR
ciCog2_1823	chr8|125273432|125275255|+	CICOG2_1823	CICOG2_1823_ORF_1	3646	+	2	1694	2014	321	0.5518	-0.0364855	0.105749	1823	129	191	ATGCCCCCAGGTGGTTTCTGTGGCCCTCTGGCTGCTTTCTGGGAGGGATGGAGCTATTTGCTGAACATTAATGGTATGGTGACTGTTTATTTCCTTGTGTCCCTAACTCCTGCTTACAATGGCATTCCAGGTCAGTGTCACTTGTGGAGAAAGCTCTGTGGTGTGCAGGGCCAGGGAGATGTGGACCACAGTCAGACCACAGGGTGGACTGAGGCACAGGACTCGGGAGGGTCAGGAGCAAGCTCAACTCACAGTGTGTGCTTGGCCCTGTGGGCTTTAGATTTTAAGGAAAACTACTTTTTGTATGTGTGTGAGTCCTGA	MPPGGFCGPLAAFWEGWSYLLNINGMVTVYFLVSLTPAYNGIPGQCHLWRKLCGVQGQGDVDHSQTTGWTEAQDSGGSGASSTHSVCLALWALDFKENYFLYVCES
ciCog2_1823	chr8|125273432|125275255|+	CICOG2_1823	CICOG2_1823_ORF_4	3646	+	3	1812	1973	162	0.5025	-0.0520484	0.0311398	1823	11	150	ATGGCATTCCAGGTCAGTGTCACTTGTGGAGAAAGCTCTGTGGTGTGCAGGGCCAGGGAGATGTGGACCACAGTCAGACCACAGGGTGGACTGAGGCACAGGACTCGGGAGGGTCAGGAGCAAGCTCAACTCACAGTGTGTGCTTGGCCCTGTGGGCTTTAG	MAFQVSVTCGESSVVCRAREMWTTVRPQGGLRHRTREGQEQAQLTVCAWPCGL
ciCog3_1456	chr14|75975487|75976943|-	CICOG3_1456	CICOG3_1456_ORF_3	2912	+	2	1385	1465	81	1.1699	-0.227471	0.0298566	1456	71	9	ATGGATGAAGAGGTTTGTGTTCCTTTTCTGAGCAATGATGCCTTTGCTAATGTCTTTCTTTCCTGTGTTTCTGTGAGTTAA	MDEEVCVPFLSNDAFANVFLSCVSVS
ciCol27a1_1353	chr4|63248144|63249497|+	CICOL27A1_1353	CICOL27A1_1353_ORF_5	2706	+	1	1264	1401	138	0.8532	-0.055266	0.0497455	1353	89	48	ATGACACTGGAAACCTGTTTGGGAAAGGGCTTACTTACCCCGGTGCCCTCTAGGACGGTGGGGCATCTCAGGGTTGCTGGGGGCCGCTTCGTACCACCTGCGCCCCACTGCCACAGGCTCAGGAAACCCACCTCCTGA	MTLETCLGKGLLTPVPSRTVGHLRVAGGRFVPPAPHCHRLRKPTS
ciCol4a2_294	chr8|11488629|11488923|+	CICOL4A2_294	CICOL4A2_294_ORF_1	588	+	3	135	302	168	0.8151	-0.0747891	0.0554876	294	159	8	ATGAGTCTGAATCGCTTACTTAATTGGAAGACAAGCTCAGGAAATCTCTGCCCAGTGCCTTTTGGGGGTGACTGTAGCCAGAAGCAGCCCCCGTGTCTGGGAGGCAGCAGACACAGCACACACGTCAACCTGTGTCACTCGTGGGAAGCACACTCGTGCCGTACATGA	MSLNRLLNWKTSSGNLCPVPFGGDCSQKQPPCLGGSRHSTHVNLCHSWEAHSCRT
ciCol6a3_718	chr1|90695327|90696045|-	CICOL6A3_718	CICOL6A3_718_ORF_1	1436	+	3	606	722	117	0.8469	-0.486292	0.00780118	718	112	4	ATGATAAATATAGTATATTTTATGTTTACTGACCTCTCTTCTTTTCTTCTTCCTCTGTCTTCTCCCTCCACTCTTCTCTCCTTCTCTCCACACTCAATGCTCTCCATACCCAGGTAA	MINIVYFMFTDLSSFLLPLSSPSTLLSFSPHSMLSIPR
ciCopb1_901	chr7|113831530|113832431|-	CICOPB1_901	CICOPB1_901_ORF_3	1802	+	1	880	966	87	0.6959	-0.0188	0.0310635	901	21	65	ATGTTTGTTAATTCCTTTGCAGGTAACAGCCTCTGCGCCCTGCTGGCTGAACTGCTGTACTGTTCCTCTGTGGTTTCTTTCTCGTAA	MFVNSFAGNSLCALLAELLYCSSVVSFS
ciCope_447	chr8|70760653|70761100|+	CICOPE_447	CICOPE_447_ORF_3	894	+	2	362	451	90	0.7368	-0.136401	0.0218375	447	85	4	ATGTCCAGGTGGGCCAGCCTTGTCTTCCCCGTATCAGCTGGACACATGCTAGTAGGAGAGTGTGCCAGGGTTCATCCCCAGGCTCTGTGA	MSRWASLVFPVSAGHMLVGECARVHPQAL
ciCopg1_141	chr6|87872743|87872884|+	CICOPG1_141	CICOPG1_141_ORF_1	282	+	2	62	145	84	0.7976	-0.0859774	0.0289778	141	79	4	ATGGACTGGGAGGCGGGTAGACATGGTCCCCAAAGGACCTCTGGCCAGGCCAGAGGTGAAATGACAGAATTGGGTACTGCGTAA	MDWEAGRHGPQRTSGQARGEMTELGTA
ciCopg1_142	chr6|87872743|87872885|+	CICOPG1_142	CICOPG1_142_ORF_1	284	+	2	62	223	162	0.6415	-0.112895	0.0339164	142	80	81	ATGGACTGGGAGGCGGGTAGACATGGTCCCCAAAGGACCTCTGGCCAGGCCAGAGGTGAAATGACAGAATTGGGTACTGCCGTAAGAGTTGAGTGGAGAGGAGGGGATGCAGGCTGGTCCAGCTGCTGTCTCCTTTCCCTGAATGGACTGGGAGGCGGGTAG	MDWEAGRHGPQRTSGQARGEMTELGTAVRVEWRGGDAGWSSCCLLSLNGLGGG
ciCopg1_533	chr6|87866105|87866638|+	CICOPG1_533	CICOPG1_533_ORF_1	1066	+	3	516	719	204	1.0538	-0.0399941	0.119233	533	17	186	ATGGTTGCTTCTTCACAGGCAAGTGCCACCATGCCTGTGTCTGGTCAGGAATACCTGCCAGCCCTGCTGTCAGATACTAACATACATGGAGTGCTGGTTTATAAAGCCTGGGTCCAGGAAGATGGGACTTTATTCATTGTATTTGCTAGTGTGGCTAGTATTAGGGCAGCCCAAGGGAAGACTTCTGGTATGGTTAGTAGATAA	MVASSQASATMPVSGQEYLPALLSDTNIHGVLVYKAWVQEDGTLFIVFASVASIRAAQGKTSGMVSR
ciCopg2_440	chr6|30802632|30803072|-	CICOPG2_440	CICOPG2_440_ORF_3	880	+	2	401	532	132	0.8117	-0.534158	0.00678942	440	39	92	ATGAACAGTATCCACAGTGATTTTTCTGTTTTTCTTTTTCGTCAGTTGTGTTTGAAAGCTGTCCTTTGTTTATGCTCTTATATTTTTTTTAATCAGTGGGCTTGCAGAGTGGGTATTAAGGGTAGCATTTAG	MNSIHSDFSVFLFRQLCLKAVLCLCSYIFFNQWACRVGIKGSI
ciCoq10a_521	chr10|128204045|128204566|-	CICOQ10A_521	CICOQ10A_521_ORF_1	1042	+	2	461	760	300	0.5729	0.122302	0.176946	521	60	239	ATGCATCCCTCTTCCCCTTCACCTGAAGTGGTTGAATACAAAAAAAGAATCGTGACGCTGCGTGAGAGGCAGGCACAGACGTCCGCGCAGGACCGGAGGGGGTCGCCCGGCACCCCGAAGTTCAGCGGTGGAGGGTGGCAGCCCTTAGACGGCAGGCCGGAGAAGGGCTGGCATTGGTGGTGCCCTGGGAGTTCGAATGGAGTTCTGGAGATACGCGTACAAGCTAGATGCTCGGGGCGGGTGCGTGCCAGCCACTTCTTGGCCTTCGCCGGCGTTCTGGCTTTGATGTGCCTGGCCTGA	MHPSSPSPEVVEYKKRIVTLRERQAQTSAQDRRGSPGTPKFSGGGWQPLDGRPEKGWHWWCPGSSNGVLEIRVQARCSGRVRASHFLAFAGVLALMCLA
ciCoq6_526	chr12|84417160|84417686|+	CICOQ6_526	CICOQ6_526_ORF_2	1052	+	2	491	583	93	1.0067	-0.318243	0.0175394	526	35	57	ATGACTGCAGTGGTTCTAAGACTTAGCAGTGTCTTGGTAGTTGAAGATTCTTACTTTGTCAGGGGTCTTGCATGTCCACACCTTACATTCTAG	MTAVVLRLSSVLVVEDSYFVRGLACPHLTF
ciCoro1c_692	chr5|113982529|113983221|-	CICORO1C_692	CICORO1C_692_ORF_1	1384	+	2	644	817	174	0.6998	-0.193951	0.0289887	692	48	125	ATGCGCTTTGTTGCTGCTGTCTGGTCACCTTGTTCTGTTTGTTTCTCAGGTAAGGCTCTGGGTGACTGTGGTGTGCTAGGCCAGCCAGCACTGGCTTTTGTAATGCCTACTGTGTGTCTGAGAGTGGACAGGACCCCTGCCGGGCTAAGGGAGGCAGGAAGGGAGTGTTCTTAG	MRFVAAVWSPCSVCFSGKALGDCGVLGQPALAFVMPTVCLRVDRTPAGLREAGRECS
ciCox15_1701	chr19|43730354|43732055|-	CICOX15_1701	CICOX15_1701_ORF_3	3402	+	3	1650	1775	126	0.7514	0.0133794	0.0492037	1701	51	74	ATGTTGCGCCTCCATAATTCCTACCCAACAGCTCACCTGATTATCCTTTCCAGTAAGCATCAGGGTCACCACGGCTGCCCGGTGCTGACATGGCAGGGCAGTGGAAAAGCTGGTTCTAATGCATAG	MLRLHNSYPTAHLIILSSKHQGHHGCPVLTWQGSGKAGSNA
ciCplane1_813	chr15|8250451|8251264|+	CICPLANE1_813	CICPLANE1_813_ORF_3	1626	+	1	754	861	108	0.6682	-0.357959	0.00881296	813	59	48	ATGTTGAGAAATTGTTTGTCTCTGAGACTGGATTCTAATTTTCATGGCTCCCTTTTCGTTGTAAGTTGCTGTGTGTGCCCTCCTCCCCAGGAAAGTCTGCTGGCTTAG	MLRNCLSLRLDSNFHGSLFVVSCCVCPPPQESLLA
ciCpne3_521	chr4|19532533|19533054|-	CICPNE3_521	CICPNE3_521_ORF_1	1042	+	3	399	557	159	0.9001	-0.359842	0.0195043	521	122	36	ATGGCAGTAATAGGTTCTGGGATGATTTGGGGTCTTGTACCTGGAAACTTTCTTGGACCTCAAGCTCAGATAGGTAGCCCTTTTCTCTCTTTGGTAAGAACTCCTGTCTGTCGTTTCTTGGTAGTAAGTAACACTAAGTTTTCTAACATAGGCTGTTAG	MAVIGSGMIWGLVPGNFLGPQAQIGSPFLSLVRTPVCRFLVVSNTKFSNIGC
ciCpsf1_703	chr15|76482299|76483002|-	CICPSF1_703	CICPSF1_703_ORF_5	1406	+	3	627	707	81	1.006	-0.0302254	0.0500104	703	76	4	ATGTCCCATTGCCACAGAGCTAAAGAACATTTTGGGAGGCCTAAGTTCATCGCTAACCTGACTCTGCTGCTCACTGCGTAG	MSHCHRAKEHFGRPKFIANLTLLLTA
ciCpsf7_892	chr19|10517152|10518044|+	CICPSF7_892	CICPSF7_892_ORF_1	1784	+	1	880	981	102	0.8849	-0.0692988	0.0396779	892	12	89	ATGTTTCTGACAGGTGAGTTGATTGACCTGGAGCAACACTCTCCTGAAGTTTGGTTGGGAAAAGAAGGAAACCCAGGGTATCTGATAAGGGATTTGGATTAA	MFLTGELIDLEQHSPEVWLGKEGNPGYLIRDLD
ciCrbn_398	chr6|106759987|106760385|-	CICRBN_398	CICRBN_398_ORF_1	796	+	1	355	492	138	0.3448	-0.20979	0.0111793	398	43	94	ATGACTCCTAAGTTTAAAGCCTGCAAACCTCTCTGTCTTTTAAGGTATGGCAAGTACTTGCTATCTATCTCTGGCATGTTGGTAAAGGGAAAACAAGCCTTAAATATTACTCAGTTTAAACCAACCTTTGAATTCTGA	MTPKFKACKPLCLLRYGKYLLSISGMLVKGKQALNITQFKPTFEF
ciCrebbp_837	chr16|3942671|3943508|-	CICREBBP_837	CICREBBP_837_ORF_3	1674	+	3	783	860	78	0.8865	-0.481249	0.00644244	837	54	23	ATGATGGGCTCTCATATTTTTCAGTACCTTAATATTAATTATTATTTCTTTTTAGGTATGTTGCTAAGCAGCTGTTGA	MMGSHIFQYLNINYYFFLGMLLSSC
ciCrip1_58	chr12|113117132|113117190|+	CICRIP1_58	CICRIP1_58_ORF_1	116	+	3	3	83	81	0.73	-0.0103676	0.0340206	58	55	25	ATGTTGCCGGACTTCTTCCCTAACGGGCCTCCCAGTGCCGGCCTCCTTTCCCAACAGTATGTTGCCGGACTTCTTCCCTAA	MLPDFFPNGPPSAGLLSQQYVAGLLP
ciCrocc_280	chr4|140762717|140762997|-	CICROCC_280	CICROCC_280_ORF_3	560	+	3	240	329	90	1.0885	0.161873	0.127786	280	40	49	ATGAAGGAAGGGACATCCCGGTCCTGGGAGAGTCCCTTTGCGTATGCTGTATACCAGCGCGAGGTCCCCTCCACCAGGGAGACACTGTAG	MKEGTSRSWESPFAYAVYQREVPSTRETL
ciCrocc_282	chr4|140762715|140762997|-	CICROCC_282	CICROCC_282_ORF_1	564	+	3	240	500	261	0.7025	-0.110043	0.0747186	282	42	218	ATGAAGGAAGGGACATCCCGGTCCTGGGAGAGTCCCTTTGCTCGTATGCTGTATACCAGCGCGAGGTCCCCTCCACCAGGGAGACACTGTAGAGACATGCTGGGCTCACCGCCCCCCCCCCTGTCTGTCCTGCTGTCCATCTTTCATCCTGACTGCCTTTCTGTGTTTCATAGAAGGATGCTCTGGGGGCCCTGCTCTATTCTGGTGCTTGGTTCTCAACCCTGTGGACACCCTTCCTTCTCCCTTGCGTGCCATCCCTGA	MKEGTSRSWESPFARMLYTSARSPPPGRHCRDMLGSPPPPLSVLLSIFHPDCLSVFHRRMLWGPCSILVLGSQPCGHPSFSLACHP
ciCsde1_566	chr3|102957044|102957610|+	CICSDE1_566	CICSDE1_566_ORF_1	1132	+	3	531	647	117	0.9112	-0.410713	0.0120097	566	35	81	ATGACAATGATACTAACTATCATCCTCATCGTTTTGGCAAGATGGTTTTACTTACTTGAAGAAAGGTTAAAGGTTGTCTTGATTATATTTGCTAGAGGATGGTTTAAATTTTGCTAA	MTMILTIILIVLARWFYLLEERLKVVLIIFARGWFKFC
ciCsde1_693	chr3|102951247|102951940|+	CICSDE1_693	CICSDE1_693_ORF_1	1386	+	3	657	776	120	0.8194	-0.239866	0.0205032	693	36	83	ATGAGAAATCTCCAGCTAAAATCGTTTTTCCTTCTCAGTAAATTGTCTTTATCAGCAATGTCTTCTTCTGACCAATCAGTACAATATTATGATGATACACTAAAGGTGGAGTCTGTTTGA	MRNLQLKSFFLLSKLSLSAMSSSDQSVQYYDDTLKVESV
ciCsde1_696	chr3|102951247|102951943|+	CICSDE1_696	CICSDE1_696_ORF_1	1392	+	3	657	779	123	0.7328	-0.196564	0.0212699	696	39	83	ATGAGAAATCTCCAGCTAAAATCGTTTTTCCTTCTCATCAGTAAATTGTCTTTATCAGCAATGTCTTCTTCTGACCAATCAGTACAATATTATGATGATACACTAAAGGTGGAGTCTGTTTGA	MRNLQLKSFFLLISKLSLSAMSSSDQSVQYYDDTLKVESV
ciCsde1_698	chr3|102951247|102951945|+	CICSDE1_698	CICSDE1_698_ORF_1	1396	+	3	657	764	108	1.0893	-0.315028	0.022784	698	41	66	ATGAGAAATCTCCAGCTAAAATCGTTTTTCCTTCTCATCAGAGTAAATTGTCTTTATCAGCAATGTCTTCTTCTGACCAATCAGTACAATATTATGATGATACACTAA	MRNLQLKSFFLLIRVNCLYQQCLLLTNQYNIMMIH
ciCtbp1_641	chr5|33407073|33407714|-	CICTBP1_641	CICTBP1_641_ORF_1	1282	+	1	550	795	246	0.6174	-0.126459	0.0538208	641	91	154	ATGCCTTGGGAAAGGCCAGGGGCCCTCCCATCCCAGGGCTGGTTGCCTTCTGCACCTCCCAGACTTGGGTGCTCAGATCACTCTGACTGGGTGTGCCCCTGTGCCCTAAGATGGACTATGCCCACCAATCTGATGACTATGACGTGGGAGACCATGTATTTGAGCACTGCCCTCTTGCTGGCTGGGTTAGGGGAGGGTTTGCTGTCTGCTCTCAGGAGGGGACAAGATCCTCAAGAATCTGTCTAG	MPWERPGALPSQGWLPSAPPRLGCSDHSDWVCPCALRWTMPTNLMTMTWETMYLSTALLLAGLGEGLLSALRRGQDPQESV
ciCtc1_597	chr11|68924862|68925459|+	CICTC1_597	CICTC1_597_ORF_3	1194	+	1	547	663	117	0.9641	-0.145342	0.0381235	597	50	66	ATGCCCAGCTTCTTGCCTGTCTGCTGCTTGACATTGGTCTCTCTGTTGTCAGTCGGTGCTGAGCCCCTAATGTCTGCATTTCCCAACTTCACACTGACATTTTACTCACGTGCCTGA	MPSFLPVCCLTLVSLLSVGAEPLMSAFPNFTLTFYSRA
ciCtcf_907	chr8|106364211|106365118|+	CICTCF_907	CICTCF_907_ORF_1	1814	+	2	890	1033	144	1.0479	-0.187804	0.0445545	907	17	126	ATGTGTGGCTTAGGTTCTGTGCGCGGAAAAAGACACGAATTCCTGCACCAAAGTAGTTTTTCTCCAGCTGTATTCGCACTCTTTCAGCCCCTTGAAACGATAGCAGTCAGACTTGGTGCGCTCAGAAATCTCAAAAGGGACTGA	MCGLGSVRGKRHEFLHQSSFSPAVFALFQPLETIAVRLGALRNLKRD
ciCtcf_946	chr8|106401661|106402607|+	CICTCF_946	CICTCF_946_ORF_3	1892	+	2	869	1003	135	0.8441	-0.261435	0.0216198	946	77	57	ATGAAAAGACTGTTACCATCACAGCAAACATTGTTAACCCTTAAGGATGATAGCCCTGTGACTCTCGGAGGCCTTTCTGTAGGTGCTGTGTTAGTTAAAAAGCCATTGATGCTCTATCCATGTCAAGTATCATGA	MKRLLPSQQTLLTLKDDSPVTLGGLSVGAVLVKKPLMLYPCQVS
ciCtdp1_980	chr18|80494539|80495519|-	CICTDP1_980	CICTDP1_980_ORF_3	1960	+	2	968	1063	96	0.9036	-0.355517	0.0125017	980	12	83	ATGTGCTTGCTTCGTATGTACTTAGCTGAATTACCATGGGACAACTTACTACTCAGTTTCCTCTTTTTTAAATTTTTATTGAATATTGAGAAGTAG	MCLLRMYLAELPWDNLLLSFLFFKFLLNIEK
ciCtnnb1_93	chr9|120784733|120784826|+	CICTNNB1_93	CICTNNB1_93_ORF_1	186	+	3	54	185	132	0.7446	-0.0552642	0.041639	93	39	92	ATGGCTGGGAATAGGTGGTGGGACCCGAAGCGTCCATTTCGTGAACTGTTAGCAGGGAGCTCTGTTGGGCATAGAGATGGTCTGCTGGGATGGATGGCTGGGAATAGGTGGTGGGACCCGAAGCGTCCATTT	MAGNRWWDPKRPFRELLAGSSVGHRDGLLGWMAGNRWWDPKRPF
ciCtnnd1_1082	chr2|84444349|84445431|-	CICTNND1_1082	CICTNND1_1082_ORF_3	2164	+	2	1007	1108	102	0.7066	-0.363493	0.00875135	1082	75	26	ATGGAAATGAAGAACAATATCTGTGGGGGGCACTTTATGGATTTAAGTCCTCTACTTAATTTTGTGTTTCCCTTAGGTAAGTGGAGGTTTTCAAGACTATAA	MEMKNNICGGHFMDLSPLLNFVFPLGKWRFSRL
ciCtnnd1_284	chr2|84433247|84433531|-	CICTNND1_284	CICTNND1_284_ORF_3	568	+	1	184	318	135	0.6965	-0.319981	0.0134503	284	100	34	ATGTTGTGTGCTGCTTTCCTGCCTCCAGATTTGCTCAGCTGTGTATGTTTCCCCTGTCGTCCTGTCCTCAGCCTTAACAGCCTTCTCTTTTTTCCCCACAGGTATGTCCTCCAGTCACCCCTAAGATGGTCCTGA	MLCAAFLPPDLLSCVCFPCRPVLSLNSLLFFPHRYVLQSPLRWS
ciCtnnd1_784	chr2|84440067|84440851|-	CICTNND1_784	CICTNND1_784_ORF_1	1568	+	2	689	796	108	0.6685	-0.317651	0.0103952	784	95	12	ATGGAGTTGGTTTGTATGGCTAGAACTTACACTTGGCCTGATTCCTGCTATCACTGTACTGTGAGCCACCTCCTGACCTTTTCTTTTACTGCTGTAGTAAGGATCTGA	MELVCMARTYTWPDSCYHCTVSHLLTFSFTAVVRI
ciCtps_517	chr4|120399210|120399727|-	CICTPS_517	CICTPS_517_ORF_1	1034	+	2	491	643	153	0.5521	-0.181962	0.0202238	517	26	126	ATGCTAATTGTTCCTTCTGAATTTGTGGTGACTGTCTGGGTAGTGCTAACTCAGTGGACAGAGTGCAGTGAGGTTTTCTTGGTGTGTGGGAACAGAACAAGTTGTCCCCATCTGCAGCACAGCACTTGGAGAGCTGAGGGACGAGGAGGATAA	MLIVPSEFVVTVWVVLTQWTECSEVFLVCGNRTSCPHLQHSTWRAEGRGG
ciCtsb_1507	chr14|63373974|63375481|+	CICTSB_1507	CICTSB_1507_ORF_5	3014	+	1	1447	1566	120	0.7565	-0.0378532	0.0393338	1507	60	59	ATGCATTCTGGGGACAGCTGGGACTTCCTGTATCTTGCCATTGACAAAAGCTCTTTTTCAGGTGAGTGTTGGGCACCTATTCCCGGAGACCCTAACCCCTTCCTCCCCTGTGCTAAGTAA	MHSGDSWDFLYLAIDKSSFSGECWAPIPGDPNPFLPCAK
ciCtsh_3317	chr9|89950526|89953843|+	CICTSH_3317	CICTSH_3317_ORF_5	6634	+	1	3208	3321	114	0.5323	-0.039203	0.0230698	3317	109	4	ATGTCAGGGGTTGTTGTCCCTCAAGGTTACCTGCACAGCTCTGGAACTCCAGCCCCTACCTTCAGACAACAGGCCATAAACATGGAGGGGAGGTGGGAGATGCCCTGCATGTGA	MSGVVVPQGYLHSSGTPAPTFRQQAINMEGRWEMPCM
ciCttnbp2_1282	chr6|18426155|18427437|-	CICTTNBP2_1282	CICTTNBP2_1282_ORF_1	2564	+	3	1116	1286	171	0.563	-0.0580879	0.036984	1282	166	4	ATGTCTTGGTGGCTGTGGAGATATCCTGTCTTCAGGAAAAGAGATGGCTCTCCATGTGAAAGTCTGTGGCATGCCACATCCAGCAGGACAGAGCGGTCAGGTCAGCCTTTGCTGCTAGATTCTCTGCACAGCTTAGAGGGAACCTGGCTCATCATTGCACTGAGTGAGTAA	MSWWLWRYPVFRKRDGSPCESLWHATSSRTERSGQPLLLDSLHSLEGTWLIIALSE
ciCttnbp2_1293	chr6|18426144|18427437|-	CICTTNBP2_1293	CICTTNBP2_1293_ORF_1	2586	+	3	1116	1442	327	0.4433	-0.220673	0.0464555	1293	177	149	ATGTCTTGGTGGCTGTGGAGATATCCTGTCTTCAGGAAAAGAGATGGCTCTCCATGTGAAAGTCTGTGGCATGCCACATCCAGCAGGACAGAGCGGTCAGGTCAGCCTTTGCTGCTAGATTCTCTGCACAGCTTAGAGGGAACCTGGCTCATCATTGCACTGAGTGACCTTCTGTTAAGTAAAAAGCCAAAACAAAACAAAACAAAAAAAACAAACCAACAGTGTCTTACCTTAACATACTTGGCAAAAGTATGGATGACCAAAGGTGATTTAAATCACTGCTGTGAGCAAAGGGTCCTCTTGGATTTCTTTTTTTTTTTTTTTTAA	MSWWLWRYPVFRKRDGSPCESLWHATSSRTERSGQPLLLDSLHSLEGTWLIIALSDLLLSKKPKQNKTKKTNQQCLTLTYLAKVWMTKGDLNHCCEQRVLLDFFFFFF
ciCtu2_177	chr8|123203723|123203900|+	CICTU2_177	CICTU2_177_ORF_1	354	+	3	6	353	348	0.8816	-0.00225573	0.247894	177	171	176	ATGTGTGGTGCCTGGGCGCTCGGCTGTCAGCCCTGCTGTCTTCCGTTTATGTTCGTTTCTTCAGCTGGCCTACTGTCCCTGGACATTGAGGGTAGACTTGGTGTCTGGGGCTGTCCAAGAAGTGGACAAGACATGCTCATATTGCGGATGCATGCCTCCGTGCTGATGCTGCGTACGATGTGTGGTGCCTGGGCGCTCGGCTGTCAGCCCTGCTGTCTTCCGTTTATGTTCGTTTCTTCAGCTGGCCTACTGTCCCTGGACATTGAGGGTAGACTTGGTGTCTGGGGCTGTCCAAGAAGTGGACAAGACATGCTCATATTGCGGATGCATGCCTCCGTGCTGATGCTG	MCGAWALGCQPCCLPFMFVSSAGLLSLDIEGRLGVWGCPRSGQDMLILRMHASVLMLRTMCGAWALGCQPCCLPFMFVSSAGLLSLDIEGRLGVWGCPRSGQDMLILRMHASVLML
ciCtu2_178	chr8|123203723|123203901|+	CICTU2_178	CICTU2_178_ORF_1	356	+	3	6	272	267	0.4714	0.0212111	0.0861667	178	172	94	ATGTGTGGTGCCTGGGCGCTCGGCTGTCAGCCCTGCTGTCTTCCGTTTATGTTCGTTTCTTCAGCTGGCCTACTGTCCCTGGACATTGAGGGTAGACTTGGTGTCTGGGGCTGTCCAAGAAGTGGACAAGACATGCTCATATTGCGGATGCATGCCTCCGTGCTGATGCTGCCGTACGATGTGTGGTGCCTGGGCGCTCGGCTGTCAGCCCTGCTGTCTTCCGTTTATGTTCGTTTCTTCAGCTGGCCTACTGTCCCTGGACATTGA	MCGAWALGCQPCCLPFMFVSSAGLLSLDIEGRLGVWGCPRSGQDMLILRMHASVLMLPYDVWCLGARLSALLSSVYVRFFSWPTVPGH
ciCul1_2192	chr6|47497819|47500011|+	CICUL1_2192	CICUL1_2192_ORF_1	4384	+	2	2105	2299	195	0.531	-0.215228	0.0212297	2192	87	107	ATGACCATTTCTGTGAGGCTGGGCCTCTGGGACAGGCACTGTAAAGAAGTATTCTTCCTCCTTGCTTACCATCTTTCTCTGATTGCAGGTATTTCCACTGTTTGGTACTCACGCTATACTCTCAAGCTGCCTCTTCTTTGTTCATTGGGATGTTGTGGAAAGGGGGAGAGGACATGGGTTTCTTTGGCTTACTAG	MTISVRLGLWDRHCKEVFFLLAYHLSLIAGISTVWYSRYTLKLPLLCSLGCCGKGERTWVSLAY
ciCul2_523	chr18|3425571|3426094|+	CICUL2_523	CICUL2_523_ORF_1	1046	+	3	447	527	81	0.7462	-0.459619	0.00562693	523	76	4	ATGAGGCTTTGTGTTGCCGCCTTTGAAGTGTCTGTCCAAAGGGCCTTTGTAAGATGTATTATTACTTTCTCTTTGAGGTAA	MRLCVAAFEVSVQRAFVRCIITFSLR
ciCul5_668	chr9|53534266|53534934|-	CICUL5_668	CICUL5_668_ORF_1	1336	+	3	657	794	138	0.7063	-0.285458	0.0157951	668	11	126	ATGAGTTACTTAGTAAGTAGATGGGCTGTCAGTTTGGGTGTTAGTAGAAAGTGTTACTTAAGAGCTGGAGAGATGTTTCCGTGGTTACGAACTCTGCTTTTCCAGAAGATCTGGATTCAATTCCAGGCAACCACATAG	MSYLVSRWAVSLGVSRKCYLRAGEMFPWLRTLLFQKIWIQFQATT
ciCul5_775	chr9|53533306|53534081|-	CICUL5_775	CICUL5_775_ORF_5	1550	+	3	699	776	78	0.7628	-0.65537	0.00252892	775	76	1	ATGAGTTTGAGCTGTAGATTGTCTAGAAGTCATTCTTGCCTGTGTGGGAGAGTTGAGCTATCACTCCACATAACTTAG	MSLSCRLSRSHSCLCGRVELSLHIT
ciCul7_225	chr17|46965108|46965333|+	CICUL7_225	CICUL7_225_ORF_1	450	+	3	114	290	177	0.8054	-0.0172308	0.0724904	225	111	65	ATGTTCAGAGATGCAAGGGTCGGTGGGCTGCCAGCCACAAGAGGTTCAGAATGGTTGATGTGTGTGTGTAGAGAGACCCCCATTCCCACCGAGGATCTGCTCGCTCAGCTGCGTAGGCACCCCTCAGAAGTGTCCCCCGCAAGTCTGCATCGGAACATTCGGACGCTCGGGAGGTGA	MFRDARVGGLPATRGSEWLMCVCRETPIPTEDLLAQLRRHPSEVSPASLHRNIRTLGR
ciCul9_2435	chr17|46854736|46857171|-	CICUL9_2435	CICUL9_2435_ORF_1	4870	+	2	2225	2515	291	0.5475	-0.220728	0.0414361	2435	210	80	ATGCCTTCATCGCATCTCTTTGCTCCGTTCACACCGTTCTTCTCTTATATAATATATATGTTATATAAATATAATACTTATTTACTCCGTCCTATTCTCTGCCTTTTATTGTGCTCTAAATTCTACCATGCAGCCCACCCATTACCACCCACCTCACTTATGCCTCAAGATAGTACCGCACTCTGTGTAGTCGGTTCATCTTTCACATACTGTGAGAAGAAAGCTCTGCACCGAGCCATCCCTTCTTTTCCCAACCCCCTCCAAGTCCCTCATCCCTTCCTCCCGGACTAG	MPSSHLFAPFTPFFSYIIYMLYKYNTYLLRPILCLLLCSKFYHAAHPLPPTSLMPQDSTALCVVGSSFTYCEKKALHRAIPSFPNPLQVPHPFLPD
ciCux2_637	chr5|122012504|122013141|-	CICUX2_637	CICUX2_637_ORF_1	1274	+	1	487	846	360	0.7547	-0.0514455	0.185142	637	150	209	ATGTCCCCAATGGCAGCAGGTGGGTCCCACAAGCTAGCATTTGAAGGGGGTCTGAGGAGGTGGGGTTCGAGAATGAGGGACAACAGCAAGCATGGGTATTTATGGCTTCTGAGACCTATAGCTAGTCCCTCATCCTGTCCCCCCATTACCCGTAGGGGACGAGGAACTCACCGAGGGGGCACTTGGGCTGAGGGGCTGGACAAGGATGCCCTTGGACTTCTTCATGCCCCAGGATCACTGCAATTCATGAGGCAGAAGAATCCAGACCGGGGATGTAGGCTGGGCATTTGCTGGGTGATGCTTCCCAGGTTCAGGGTCACAGGTAGACCCAAGGCTCCCAGTGACTTCCCTGGACCCTGA	MSPMAAGGSHKLAFEGGLRRWGSRMRDNSKHGYLWLLRPIASPSSCPPITRRGRGTHRGGTWAEGLDKDALGLLHAPGSLQFMRQKNPDRGCRLGICWVMLPRFRVTGRPKAPSDFPGP
ciCwc22_1577	chr2|77735848|77737425|-	CICWC22_1577	CICWC22_1577_ORF_1	3154	+	3	1428	1652	225	0.725	-0.272528	0.0304972	1577	149	75	ATGCTTTGCCAAGAAAGAATCCATGTCTGCATGAGGGACGTGCTCAGAGGTGCTGCTCTGAGATGGAAAGTCCTAGTTCTTCTGAGAGAGTGTAAACTGCTTGGCTACTGGACCTTGTCTTTCAAAACAAAACAAACAAATGTTTTTTCAGTAAGTAATCGGATCAGTGTTTGCTCTTTATTCCTAACCCCTGTTATTGTCAAATATGCATTAATTATGGTATGA	MLCQERIHVCMRDVLRGAALRWKVLVLLRECKLLGYWTLSFKTKQTNVFSVSNRISVCSLFLTPVIVKYALIMV
ciCxxc1_244	chr18|74350560|74350804|+	CICXXC1_244	CICXXC1_244_ORF_3	488	+	3	171	248	78	0.8974	-0.15454	0.0252182	244	73	4	ATGAGCCAGACAGGTTGGCGGGGCAGGAAAAGAGAAAGAGGTTCTAGGACCATTCAGATCCCTCCCACAAACCCGTGA	MSQTGWRGRKRERGSRTIQIPPTNP
ciCxxc1_254	chr18|74350560|74350814|+	CICXXC1_254	CICXXC1_254_ORF_1	508	+	3	171	428	258	0.5881	-0.107795	0.0606382	254	83	174	ATGAGCCAGACAGGTTGGCGGGGCAGGAAAAGAGAAAGAGGTTCTAGGACCATTCAGATCCCTCCCACAAACCCACCCTGGCCCGTGAGGCCTGTGCGTGGGAATTGGGCTCCGAGAGATGAAGAGGAGCCATCATGGGAGGGATCCTGGGTAATGATGGTGTGCTGTTTGGCCAGAATGATGAATTGGAAAGTCAGGTCCAATTCTAGCAGTTGTGAAGGATCCCAAAGGAAAGGGCAGCTCTCTCCTGTAGCATGA	MSQTGWRGRKRERGSRTIQIPPTNPPWPVRPVRGNWAPRDEEEPSWEGSWVMMVCCLARMMNWKVRSNSSSCEGSQRKGQLSPVA
ciCyld_861	chr8|89468051|89468912|+	CICYLD_861	CICYLD_861_ORF_1	1722	+	1	808	1056	249	0.4374	-0.438734	0.0113525	861	53	195	ATGTATCTGTTGTTGTTGTTGTTATCAATAACACTATTATTTTTATTATTTGTAGTTAGTGATTCTGACTGTTTTCTTGGTTTTTTATTTCTTAGCAGTGGTCAGAAGGGGGATGTTAAACTCAGGGCTTGTACATACTACCCTGAGTGCTGCCCTGCTCAACCACACCCAGCTCTCACTCACCCTGTTAAGAAAACCCACACAAAAGATTGTGTTCCAACTTTGTTCTTTTTTAAGAAAGCTCTTTAG	MYLLLLLLSITLLFLLFVVSDSDCFLGFLFLSSGQKGDVKLRACTYYPECCPAQPHPALTHPVKKTHTKDCVPTLFFFKKAL
ciCyth1_6230	chr11|118061815|118068045|-	CICYTH1_6230	CICYTH1_6230_ORF_5	12460	+	3	6117	6359	243	0.6297	-0.080825	0.0502045	6230	113	129	ATGGCACCTGCTGAGCCCTCTGGCCTTGTTATCTGTAAAAAGCTTTGGATTTTCCAGCCACACCACACACTCATGACCCTATTGTTAGAACCCAAGCATGGCCTGAACCAACCTGTGAGCATCTACTGGGGCAGAATGGGCCAATCCTCCACTTCCAAACCATTCTCCCCAAACACAGCCAGAGGGGGCCCTAGGGAGACGGTCAGATCTGTCCTACTTCCGTGGGGGTTAGGGAGGAACTAA	MAPAEPSGLVICKKLWIFQPHHTLMTLLLEPKHGLNQPVSIYWGRMGQSSTSKPFSPNTARGGPRETVRSVLLPWGLGRN
ciCyth1_964	chr11|118073743|118074707|-	CICYTH1_964	CICYTH1_964_ORF_1	1928	+	3	741	968	228	0.814	-0.152212	0.0600061	964	223	4	ATGGAGGCTAACGTCATGCTCCACTACTCCCAGCCGTTTTATTGTTTTCCTGTTCTTTTATATCTGAAAAATAGAATGAGTGTCTTTAGTGAGGTCATGTGCCTTGCCCCTTCCAGGAACATAAGCCTGGGAACATATGTACACTTGGCTCATCTGCTCTTCCTGCCAGTGTCTCCTGTCCTGGGTAGCTGTCTCCTCTGCTCTCACAGCCTGGTCTCCTCTTTGTGA	MEANVMLHYSQPFYCFPVLLYLKNRMSVFSEVMCLAPSRNISLGTYVHLAHLLFLPVSPVLGSCLLCSHSLVSSL
ciCyth1_964	chr11|118073743|118074707|-	CICYTH1_964	CICYTH1_964_ORF_5	1928	+	1	877	1020	144	1.0026	-0.283919	0.0280493	964	87	56	ATGTACACTTGGCTCATCTGCTCTTCCTGCCAGTGTCTCCTGTCCTGGGTAGCTGTCTCCTCTGCTCTCACAGCCTGGTCTCCTCTTTGTGAGGGAGGGAGCCTCTGTGTGAGTCGGGGAGGGAGAGCTAGGACAAGAGGCTGA	MYTWLICSSCQCLLSWVAVSSALTAWSPLCEGGSLCVSRGGRARTRG
ciDaam1_317	chr12|71998906|71999223|+	CIDAAM1_317	CIDAAM1_317_ORF_1	634	+	2	224	412	189	0.506	-0.27861	0.0164279	317	93	95	ATGGTACTTAAAAAAAAAAAAACCAACAATCCACCCTACTTACTCTTTTTTCTGTATGACTGTCAATCATGGAACTTGTTAACTTGCTGTTTCTGTAAGCCATTTGTTCCCATTTTCCCATTAGTGGATGAGTGGGTGGCACCTGTAGCTCTGTGTTCTCAGAGGGCAACCGTCCCTGCTGCTGGGTAA	MVLKKKKTNNPPYLLFFLYDCQSWNLLTCCFCKPFVPIFPLVDEWVAPVALCSQRATVPAAG
ciDaam1_319	chr12|71998906|71999225|+	CIDAAM1_319	CIDAAM1_319_ORF_1	638	+	1	292	414	123	1.07	-0.151063	0.0475067	319	27	95	ATGGAACTTGTTAACTTGCTGTTTCTAGGTAAGCCATTTGTTCCCATTTTCCCATTAGTGGATGAGTGGGTGGCACCTGTAGCTCTGTGTTCTCAGAGGGCAACCGTCCCTGCTGCTGGGTAA	MELVNLLFLGKPFVPIFPLVDEWVAPVALCSQRATVPAAG
ciDaam1_319	chr12|71998906|71999225|+	CIDAAM1_319	CIDAAM1_319_ORF_2	638	+	2	224	319	96	0.7744	-0.498606	0.00568783	319	95	0	ATGGTACTTAAAAAAAAAAAAACCAACAATCCACCCTACTTACTCTTTTTTCTGTATGACTGTCAATCATGGAACTTGTTAACTTGCTGTTTCTAG	MVLKKKKTNNPPYLLFFLYDCQSWNLLTCCF
ciDcaf12_1186	chr4|41301427|41302613|-	CIDCAF12_1186	CIDCAF12_1186_ORF_1	2372	+	2	926	1240	315	0.9401	-0.363889	0.0592499	1186	260	54	ATGAGAGGTGGCATCTGTCAGTCCCCTTTACTTGCTGAGCTATCTTGCTGGCTCTGTTTGTTCAGCACCAGGGTCTCCATATGTGGCTCATGCTGTCCCAGAACTTGCATCCTCGGCCTCAGCTTCCTGAATTACAGGATATGCAACCATGCCCTTCCATACTTAGGATTTTTAAGATGCATTTTCAGTCAGACCAGCACGCTTTTCAGAAGACTTCACCATGGCCCTTGTTTGACTAACCTCTGTTGTTGTTTGTGTTTTGTAAGTGTTTCATTGGCTGTAGTTAGTTTCAGGTTTCTCCTGATACGGGGATGA	MRGGICQSPLLAELSCWLCLFSTRVSICGSCCPRTCILGLSFLNYRICNHALPYLGFLRCIFSQTSTLFRRLHHGPCLTNLCCCLCFVSVSLAVVSFRFLLIRG
ciDcaf6_1070	chr1|165166383|165167453|-	CIDCAF6_1070	CIDCAF6_1070_ORF_1	2140	+	1	820	1173	354	0.622	-0.100439	0.119991	1070	250	103	ATGCATGTGCCCTCAGCTGATTTCTTAGCACAAGAGAGATGCAAGCATGAGTACATGCACAGCAGCTTTTACTGTGTGCATTACACACGTGTGGCTGCAGGGCCTCCTTCCCTGCTGGCTTTTGTGAGCGGCAGGAGTGGCCGAAGCTTCAGGGGAAGTGATTTTAAAAAACACTGTCTGCAGTATAAAGATCTTAGTATGCTCCTTTCATGTTTATTAAATGGGATAGCTATTACATGTATCATATACATGTACCGGCTGCTCGTGGCATTCTTTGATGAGATTGCAGTTCGTGGTTTGTCTGTGGTGATTTTGTTACTTCTTTATTCAAGCATGTTTCTTTTAGTCTGGTAA	MHVPSADFLAQERCKHEYMHSSFYCVHYTRVAAGPPSLLAFVSGRSGRSFRGSDFKKHCLQYKDLSMLLSCLLNGIAITCIIYMYRLLVAFFDEIAVRGLSVVILLLLYSSMFLLVW
ciDcaf8_938	chr1|172000548|172001486|+	CIDCAF8_938	CIDCAF8_938_ORF_3	1876	+	3	771	962	192	0.7429	-0.24446	0.0287657	938	167	24	ATGCACTTTTATGTCACAGTGATTTCCTTTCTCTCCCTTCTATGTGTGGGAGAATTTGGGCTTAAGAATCTGTGCACAGAGCAGAAAAGGCACATCCACAGGAAGAAGGTGACACAGGGTGGTCACACAGTTTCTCTTACACTCACCTCTAATTTCTTTTGTGTTTCCGTAAGGCATAGAGACATAATATAA	MHFYVTVISFLSLLCVGEFGLKNLCTEQKRHIHRKKVTQGGHTVSLTLTSNFFCVSVRHRDII
ciDctn1_632	chr6|83174930|83175562|+	CIDCTN1_632	CIDCTN1_632_ORF_1	1264	+	3	576	692	117	0.867	-0.130182	0.0339512	632	56	60	ATGCAGTTCAGCTGCTCGGGTGGACCTCAGTGTCCTCAGCATCTCTCCCTCTTCACAGTATGTGCTCTGCGTCTGAGAAGATGGTCACTGCCATCCTGTCCCCAGGGCTTCTCCTAG	MQFSCSGGPQCPQHLSLFTVCALRLRRWSLPSCPQGFS
ciDdb1_1131	chr19|10589105|10590236|+	CIDDB1_1131	CIDDB1_1131_ORF_3	2262	+	3	1107	1286	180	1.1285	-0.130903	0.0806455	1131	24	155	ATGGCTGCTTCCTCCTGCTTGGCAGGTGAGCAAGTGTTTTACTTTCTAGTTCCTTGCCTTCCTTTACATCTTGACCGTGCTCCTCTCCTTTTCTCGGTGGATCAGGAAGAGGTTACACATATCTATCACACTGGTCACTGTGCACATGAGATGTTGGTTACTCTTGGGAAATCGGTGTGA	MAASSCLAGEQVFYFLVPCLPLHLDRAPLLFSVDQEEVTHIYHTGHCAHEMLVTLGKSV
ciDdb1_547	chr19|10605228|10605775|+	CIDDB1_547	CIDDB1_547_ORF_3	1094	+	3	537	623	87	0.8822	-0.302411	0.0142492	547	10	76	ATGTTCTTTAAATATCCTTTCTTTCCAGAGCATTGTCTGTTGGGAAGCTCTTTCCAGCACATGCAGAGAGCTTTGCTTATCATGTGA	MFFKYPFFPEHCLLGSSFQHMQRALLIM
ciDdrgk1_307	chr2|130496274|130496581|-	CIDDRGK1_307	CIDDRGK1_307_ORF_1	614	+	1	271	351	81	0.5633	-0.00973583	0.024959	307	36	44	ATGGAAATTCTCAGGTTAGGTAGAGAAAGCCCAGGAGGTGAGAGCCAAGCCTACAAACAGGCCCTGACCTGTGGGGCTTGA	MEILRLGRESPGGESQAYKQALTCGA
ciDdx17_3944	chr15|79416213|79420157|-	CIDDX17_3944	CIDDX17_3944_ORF_1	7888	+	3	3666	3995	330	0.6409	-0.288095	0.0459968	3944	278	51	ATGGTGGTTACTAAGTTCTTCTACATTCTAGCTTCGAAAGGGGGTGGCACTAGATTTTGTCATTCTGAACTCTGGTCTCAGTGTAGCTCCTGTCAGCATATCATTACAGAAGAGGCAGGAGTTTGGGGTATTGGAGGGAGCTCCCATAGGGTAATCACAAACCAAGATGCAGGGCCTGCCTGTGTCCTGAGTGGCACTGATCCTCTTTTACTCTGTTGGGATGAGTCTTTTTTTTGTACCTACTCAGGGCAGTTACTAACTTCATCTTCTCCCCTCTTGGTTTGTATAGATAGGTGTCTCTATCAGTGCTTTGTTTATCTTTTGGTTTAA	MVVTKFFYILASKGGGTRFCHSELWSQCSSCQHIITEEAGVWGIGGSSHRVITNQDAGPACVLSGTDPLLLCWDESFFCTYSGQLLTSSSPLLVCIDRCLYQCFVYLLV
ciDdx23_319	chr15|98549479|98549798|-	CIDDX23_319	CIDDX23_319_ORF_1	638	+	3	177	341	165	0.6499	-0.150341	0.0300772	319	142	22	ATGGTGAAAGGTCATGGAAATGTGTTAGGTCCCCTTCCCACCCCACGTCCATTCGCTTTCCTCCCATGTCCTGATTGCCTGCATGCTTTCCGAGCCTCTCCCTCCCACGGAGCTCTTCCACAGCTGTTCTTCTTTGTCTGCAGGTTTGTTTTCTGTCCTGAGTAG	MVKGHGNVLGPLPTPRPFAFLPCPDCLHAFRASPSHGALPQLFFFVCRFVFCPE
ciDdx23_319	chr15|98549479|98549798|-	CIDDX23_319	CIDDX23_319_ORF_3	638	+	1	259	387	129	0.5383	-0.283355	0.0111554	319	60	68	ATGCTTTCCGAGCCTCTCCCTCCCACGGAGCTCTTCCACAGCTGTTCTTCTTTGTCTGCAGGTTTGTTTTCTGTCCTGAGTAGAAAGGGTGGGGTGAAGTTATGGAGAGGGATAGAAATTAGGCTATAG	MLSEPLPPTELFHSCSSLSAGLFSVLSRKGGVKLWRGIEIRL
ciDdx3x_1210	chrX|13152308|13153518|+	CIDDX3X_1210	CIDDX3X_1210_ORF_1	2420	+	2	1115	1315	201	0.943	0.0621328	0.136873	1210	95	105	ATGATGGTTAAGATTCTAATTTTAGTCCTTGTGATACTCAGGTTTGATGATCGTGGACGGGGAGACTATGATGGCATTGGTGGCCGTGGAGATAGAGTAAAGATAAGGATGCATACAGCAGTTTTGGATCACGGGGTGATTCAAGAGGGAAGTCTAGCTTCTTTGGAGATCGTGGAAGTGGATCAAGGGGAAGGTAAGTGA	MMVKILILVLVILRFDDRGRGDYDGIGGRGDRVKIRMHTAVLDHGVIQEGSLASLEIVEVDQGEGK
ciDdx3x_335	chrX|13154159|13154494|+	CIDDX3X_335	CIDDX3X_335_ORF_1	670	+	3	312	419	108	0.4134	-0.523789	0.00286534	335	23	84	ATGAGGGTTTTATTGTGGTCTACTGTAAGCTCATTGATTAAATGTCACTCTTTTCTAGTAAAAAATCACATACTAGATATTTATGGGTTTATGTACAATGAATACTAG	MRVLLWSTVSSLIKCHSFLVKNHILDIYGFMYNEY
ciDdx3x_60	chrX|13152308|13152368|+	CIDDX3X_60	CIDDX3X_60_ORF_1	120	+	1	13	120	108	1.0808	-0.128816	0.0481856	60	47	60	ATGCATACAGCAGTTTTGGATCACGGGGTGATTCAAGAGGGAAGTCTAGTAAAGATAAGGATGCATACAGCAGTTTTGGATCACGGGGTGATTCAAGAGGGAAGTCTA	MHTAVLDHGVIQEGSLVKIRMHTAVLDHGVIQEGSL
ciDdx3x_86	chrX|13152308|13152394|+	CIDDX3X_86	CIDDX3X_86_ORF_1	172	+	1	13	90	78	1.0937	0.0537185	0.080859	86	73	4	ATGCATACAGCAGTTTTGGATCACGGGGTGATTCAAGAGGGAAGTCTAGCTTCTTTGGAGATCGTGGAAGTGGAGTAA	MHTAVLDHGVIQEGSLASLEIVEVE
ciDdx46_521	chr13|55800891|55801412|+	CIDDX46_521	CIDDX46_521_ORF_1	1042	+	2	470	724	255	0.6032	-0.227401	0.0378577	521	51	203	ATGGTACCAGTGGAACAAAGTGTGGGAGCTTCTAACTGGAGCTTTGTTTTCTGTAAGATGCTGTGTGAGTTTTATTCCTTTATTGTGAGCTTAGAGCAAATCTGCAGGGGAGTGTGGACAGGCCTGGGTTGGTTCTGGTTCTGGGTTGGAAGTGTTTTTAAAAAAGCAGAATGGATTCAGTGGCAATTCTTTGAGTTGAAAGTACTGTTCATGTCCGATTCAAACAGACTGTGTTGGCCCTGTTGGTATGACTGA	MVPVEQSVGASNWSFVFCKMLCEFYSFIVSLEQICRGVWTGLGWFWFWVGSVFKKAEWIQWQFFELKVLFMSDSNRLCWPCWYD
ciDdx52_1573	chr11|83840520|83842093|+	CIDDX52_1573	CIDDX52_1573_ORF_1	3146	+	3	1305	1577	273	0.491	-0.216743	0.0349022	1573	268	4	ATGACCAGGGGTTTGAGGGAGTCTCAACTACACAGCAAGACTCAGTCAGTCTCAGGCTGGGGAAACTGCTCAGCTTGTAATAAAGAGAGCAGAGATAGAGCTTGGCGGGTGGAACTTTACACTGTGGTGGAGGGGAAATGCATATGGCTTCCTAACAAGAATTTGATTTTTGCGTTAACAGCTCTGCCCTTCCTACTTAAGGTTATATTAGCTGAAATTCTGAAGGCTCAATTCTGTACTGTAAGGAATGCATCTTATTTTTGCAATTTGTAA	MTRGLRESQLHSKTQSVSGWGNCSACNKESRDRAWRVELYTVVEGKCIWLPNKNLIFALTALPFLLKVILAEILKAQFCTVRNASYFCNL
ciDdx52_1573	chr11|83840520|83842093|+	CIDDX52_1573	CIDDX52_1573_ORF_5	3146	+	1	1552	1665	114	0.8667	-0.400629	0.0107696	1573	21	92	ATGCATCTTATTTTTGCAATTTGTAAGAACTTCCTGCTTAGTGTATGTAAGGGATTTGGAAATAATAAAGGTCCTAATTGCTATATAAAAGTTGTTACAGTGCAAATCAGGTGA	MHLIFAICKNFLLSVCKGFGNNKGPNCYIKVVTVQIR
ciDek_981	chr13|47251837|47252818|-	CIDEK_981	CIDEK_981_ORF_1	1962	+	1	967	1140	174	1.0274	-0.360517	0.0266827	981	14	159	ATGTTGCTGTCAATGGTAAGGGCCACTCTTTACCTTCCAACGAGCTGGTTATCAACAGCCTTTCCTCTCTTTCTCTCACCAATGACAACATCTGCACTTAAAATATGTCTTCCATTGACAGAACTGCAGTATTTTTATAATATAAATCAAATAGCATACCTAAATGTCACATAA	MLLSMVRATLYLPTSWLSTAFPLFLSPMTTSALKICLPLTELQYFYNINQIAYLNVT
ciDele1_627	chr18|38390453|38391080|+	CIDELE1_627	CIDELE1_627_ORF_1	1254	+	2	560	667	108	0.8976	-0.196271	0.0259244	627	67	40	ATGATTTTTAAAATTTCAAAGAGGCAAGTTACCTGCAATCAATCTGGTTATCTCTCCCATTGCCCCAGGTACCGTTTCATCCCCAGACCCAGTGAGCTCAAAAACTGA	MIFKISKRQVTCNQSGYLSHCPRYRFIPRPSELKN
ciDele1_895	chr18|38386018|38386913|+	CIDELE1_895	CIDELE1_895_ORF_1	1790	+	1	736	1131	396	0.754	-0.00583919	0.259418	895	159	236	ATGCTCAGGACAGGACGACAGCATAAATACAGCTCCCTGTCGAGGAAGGCCAGCCAAAGTGGAAAAGGACAAGAGGAAGGAAAGTGTCTTAGGAGTTTCACAATTCTTCTTCTGGCCTCCCAGATCTCAGAGGGACTGACTGGAAAGTGCCCCCTGCTCCGTGAGTTCTCAGTCCTCAAGGGGCAACTGGGGCAGGCTGGGAGTTTTCTCTGGGCCAGGAAGTATCTCTGGCTACACCTCAGGAAGAAAGCCATCAGTGGCTGCTTGCGTTTCCTATCTAAAGTCAGAGGAAGAGAAGTGGGGAAGTGTTGTCCACACTGGGTGTGGGCCCTGCCGCCCCTAAGTGTCCCTCAGTGTCCTTCTGTCACCTCCCAGAGAGGAAGCCCCAAGACCTAG	MLRTGRQHKYSSLSRKASQSGKGQEEGKCLRSFTILLLASQISEGLTGKCPLLREFSVLKGQLGQAGSFLWARKYLWLHLRKKAISGCLRFLSKVRGREVGKCCPHWVWALPPLSVPQCPSVTSQRGSPKT
ciDenn2b_520	chr7|109133980|109134500|-	CIDENN2B_520	CIDENN2B_520_ORF_1	1040	+	1	298	552	255	0.7934	-0.132618	0.0762771	520	222	32	ATGTTTCCTTCTTGGGGACTAAAGCAGGCCACCAAGGGAACTGAATGGTCATTGAGGGCCAAGAGAAACAGGAAGGGTACAAGATCCTGGCAGGACAGCTTTTGTGTCTCCAGGCTTCTGGTCCAGCTTGGTCAGAGACCAGGTTGCCCTCTTCTCTGTCAGAGAGGTGGAGAAGGCAGCTCCCGACACTCTTTCTCTTTGGGCTGCTGGTGGTGGGCACAGGGTAAGATGCTGACTTTCTCCCCATCCCCGTGA	MFPSWGLKQATKGTEWSLRAKRNRKGTRSWQDSFCVSRLLVQLGQRPGCPLLCQRGGEGSSRHSFSLGCWWWAQGKMLTFSPSP
ciDenn2b_520	chr7|109133980|109134500|-	CIDENN2B_520	CIDENN2B_520_ORF_3	1040	+	3	342	524	183	0.9532	0.0431728	0.119444	520	178	4	ATGGTCATTGAGGGCCAAGAGAAACAGGAAGGGTACAAGATCCTGGCAGGACAGCTTTTGTGTCTCCAGGCTTCTGGTCCAGCTTGGTCAGAGACCAGGTTGCCCTCTTCTCTGTCAGAGAGGTGGAGAAGGCAGCTCCCGACACTCTTTCTCTTTGGGCTGCTGGTGGTGGGCACAGGGTAA	MVIEGQEKQEGYKILAGQLLCLQASGPAWSETRLPSSLSERWRRQLPTLFLFGLLVVGTG
ciDennd4c_1337	chr4|86738218|86739555|+	CIDENND4C_1337	CIDENND4C_1337_ORF_3	2674	+	3	1317	1433	117	1.2072	-0.33485	0.0269791	1337	20	96	ATGATAACATCCAAATGTTTTGTGACTGTGATGTTTGTGGACAGGAATGTTCAGATCGTTTTATTTTATGTAGTGGTTACAGCAGTAATTCTCAGGAATTTAAGGCCTGTTTCATAG	MITSKCFVTVMFVDRNVQIVLFYVVVTAVILRNLRPVS
ciDennd4c_1337	chr4|86738218|86739555|+	CIDENND4C_1337	CIDENND4C_1337_ORF_4	2674	+	2	1331	1438	108	1.0114	-0.276764	0.0223803	1337	6	101	ATGTTTTGTGACTGTGATGTTTGTGGACAGGAATGTTCAGATCGTTTTATTTTATGTAGTGGTTACAGCAGTAATTCTCAGGAATTTAAGGCCTGTTTCATAGATTGA	MFCDCDVCGQECSDRFILCSGYSSNSQEFKACFID
ciDennd4c_2535	chr4|86704523|86707058|+	CIDENND4C_2535	CIDENND4C_2535_ORF_5	5070	+	3	2451	2651	201	0.4699	-0.428532	0.00824922	2535	84	116	ATGATATATAGTGGAATGAAAGGCTTGCTAAGATCTGAGATACATTTAAGAAAAGTAACTATGGTATTCATTTTACAATCTTTTCGTATGTATAATGAGGAGGGGTCATGGCTCTGTATGTATAATTTCTATGTATGTATAATGAGGAGGAGTCATGGCTATGGAATCAAGTGTGCAATGCTCATTTCATTGTTTGTTTAA	MIYSGMKGLLRSEIHLRKVTMVFILQSFRMYNEEGSWLCMYNFYVCIMRRSHGYGIKCAMLISLFV
ciDennd5a_1427	chr7|109494022|109495449|-	CIDENND5A_1427	CIDENND5A_1427_ORF_1	2854	+	1	1300	1743	444	0.7287	-0.134567	0.214026	1427	127	316	ATGGGGGAGGGGTACAGCTTCTTCATCCTCTCACTAAGTTCAAGGATCCCCCCACCCCCAACTTGGCCTTGGCCTGTGTCTTTCTTTTCCCTTGCTTTGACCTACCTGGATCACTCCCACCCTACCAGGTACTACAGGGCCAGAGTGTGCAGCAGCCAATATTCAGATGCTGCAATAGGGTGGGCACTGTCCTGCAGGGTGGGCACTGGCCATGGCCCTGCCTTGGAGGGCCCCTTTATGCCATTGATTTTTCTTATGTATCTTGTGTGTTTGTGGGACCTGGGAAGTAGAATGTGTATGATTAAGGAAGATGGAGGCCACATCTTGATGGGAAGGTTCAAAACCACCCTGTTGGGGACATTGGAAGTAAATATGTATAGTTATTTTTTCAGTAAACAATTGAATTTCAGGGGCCTTATGGAAAGTGGTAGGAAAGAAAGCTGA	MGEGYSFFILSLSSRIPPPPTWPWPVSFFSLALTYLDHSHPTRYYRARVCSSQYSDAAIGWALSCRVGTGHGPALEGPFMPLIFLMYLVCLWDLGSRMCMIKEDGGHILMGRFKTTLLGTLEVNMYSYFFSKQLNFRGLMESGRKES
ciDesi1_1147	chr15|81886811|81887958|-	CIDESI1_1147	CIDESI1_1147_ORF_3	2294	+	1	1087	1263	177	0.8813	-0.14494	0.0486551	1147	60	116	ATGGTACTTGCTTTTCTTGGAGAGGCTGTAAGTCCCTGGCTCACTGTCCTCTCTGTGGCAGGTAAGTGTGGTGCGCTCCTCATTGACTGCTCTGGGAGCAAAGCCGCTCACTCCCCAGTTCATTGGCTCTGCAGCTCCAGGCTCAATGCCTGGCTCTTTGTTCACAATTTCCCATAG	MVLAFLGEAVSPWLTVLSVAGKCGALLIDCSGSKAAHSPVHWLCSSRLNAWLFVHNFP
ciDesi1_1147	chr15|81886811|81887958|-	CIDESI1_1147	CIDESI1_1147_ORF_4	2294	+	3	1002	1151	150	0.8793	-0.271699	0.0243651	1147	145	4	ATGTCTTGCTCATGTCTTCATCTGACTAATATAAAATTGTCTACCGTGATGCCTGCCATCTTGGGGCAGATGCTCTCTCTGCAGTATGGTACTTGCTTTTCTTGGAGAGGCTGTAAGTCCCTGGCTCACTGTCCTCTCTGTGGCAGGTAA	MSCSCLHLTNIKLSTVMPAILGQMLSLQYGTCFSWRGCKSLAHCPLCGR
ciDgkd_744	chr1|87843346|87844090|+	CIDGKD_744	CIDGKD_744_ORF_3	1488	+	3	708	848	141	0.6938	-0.307917	0.0143562	744	36	104	ATGAAGCTTGAAGGATTGTGTATTCCTTTTCCCACAGGTAAGAAAGCTGCATTTGTTACTCTGGTGAAAGGTGACAGAAGGTTTTACTTGATAAACTGTTTGAAATTCAAAAATAGTCTTAATAAAAATATAGCTGCCTGA	MKLEGLCIPFPTGKKAAFVTLVKGDRRFYLINCLKFKNSLNKNIAA
ciDhx37_581	chr5|125500662|125501243|-	CIDHX37_581	CIDHX37_581_ORF_1	1162	+	3	498	758	261	0.4589	-0.288447	0.0238279	581	83	177	ATGGGGCAGAGAAGGTCGTTGTTTAGTGGCCTTCCCTCGTACGGCACTGTGTCGTACATGGCTTGGTTCACACCCAGGTTGCCTGTGGGCCAGGCAGCTTGTAAAAACTGTGTACATAACTCACAACAGCCTTGTGAGATGACCCCATGCTCATATCCGACTTATTTGTTTGTTTATTTATTTATATGCTTAGTTGGACAGAATTGTCACTATGTAATCCTGGCAGGCCTGGAATTGCTATGTAGACCAGGCTGTCTTTGA	MGQRRSLFSGLPSYGTVSYMAWFTPRLPVGQAACKNCVHNSQQPCEMTPCSYPTYLFVYLFICLVGQNCHYVILAGLELLCRPGCL
ciDhx38_292	chr8|110288783|110289075|-	CIDHX38_292	CIDHX38_292_ORF_1	584	+	2	242	367	126	0.6645	-0.223205	0.0175607	292	50	75	ATGGTCGGAGGTAGAGGGAAATGTTTTCTGCCATGGAGACCCCTTTCTTCAGTAAGGAGAGAGGGTAAAAAGTGGTGGTCAGAAAATATTCGCCCAGGTTCACCTCAGCTCCTGTCGGACACCTAA	MVGGRGKCFLPWRPLSSVRREGKKWWSENIRPGSPQLLSDT
ciDhx9_605	chr1|153340817|153341422|-	CIDHX9_605	CIDHX9_605_ORF_1	1210	+	3	576	665	90	0.455	-0.456038	0.00353907	605	29	60	ATGACCAAAAAATCATGTTCATTTTTCTTCGTAAGTAAATTTTTCTTTATACCTTCAGGACTAAAGAATTTTAATTATGAGAATATCTGA	MTKKSCSFFFVSKFFFIPSGLKNFNYENI
ciDip2b_1064	chr15|100071212|100072276|+	CIDIP2B_1064	CIDIP2B_1064_ORF_3	2128	+	3	969	1121	153	0.8506	-0.269286	0.0239413	1064	95	57	ATGGCAGTTGTAACTGAGCTGTCTTCTCAGCCTTCCGAGTTTGCTTCTACTCATCTGGTTGTTTATACTTATTCTTGTTTGTATAGATGTGACTTGGTACTGTTTTCGATCAGGGTTCTCTTGATAGTCTGTCACAGCCTGGGTGAGATGTGA	MAVVTELSSQPSEFASTHLVVYTYSCLYRCDLVLFSIRVLLIVCHSLGEM
ciDip2c_345	chr13|9617990|9618335|+	CIDIP2C_345	CIDIP2C_345_ORF_1	690	+	3	162	473	312	0.7665	-0.200283	0.0830809	345	183	128	ATGATATGGCTGCTGGTGTCTCAAACATTCTTAGTGGTACTGTCAATTTTACATATGGGAATGCCAGAGATTACATGTAGACTGAAGTGCTTGAAACCAAGCTGTGAAGTAAAGGATGAAGAAATTCTACAGACTCATTTTAAGGGTCCCATTTACTTAAATGAAATTTATGACTTATTTCCTAGTATGCCACAGAACCCCCAAGAACTTGCTTCCTATGTAGATCTTTCAGTTTACAGACTGGCCCTTCACTTGTTCAGAACTGTCCTATTGAGTCAGGACAGAACTTTTCTGATTTGTCATCATTTCTGA	MIWLLVSQTFLVVLSILHMGMPEITCRLKCLKPSCEVKDEEILQTHFKGPIYLNEIYDLFPSMPQNPQELASYVDLSVYRLALHLFRTVLLSQDRTFLICHHF
ciDis3_884	chr14|99325313|99326197|-	CIDIS3_884	CIDIS3_884_ORF_3	1768	+	3	804	908	105	0.8157	-0.198691	0.0214118	884	80	24	ATGGAAAGCCGACTTATTTTTATGGAAATATTGGTTTCCCAAAGAGCAGTGTTGCGATTGTATCCTCCTGGTTTTCTGTTGGTCAGTCAGAGCACTCTGCAGTGA	MESRLIFMEILVSQRAVLRLYPPGFLLVSQSTLQ
ciDis3l2_628	chr1|86971922|86972550|+	CIDIS3L2_628	CIDIS3L2_628_ORF_1	1256	+	1	478	639	162	0.8361	0.0796802	0.0977207	628	150	11	ATGACACAGACTATGGATCACAGCTCTTACACCCTGCAGGTAGTCAACATGGCCCATAGCCTGGGAACCCCTCTCTACCTTCCCCAAAATGGGATCAAGCCTGTTTCCAAGGCCAACCATATCTCATACAGGTTTCTGGGGTTTACTTCTAGTGAGTGCTAG	MTQTMDHSSYTLQVVNMAHSLGTPLYLPQNGIKPVSKANHISYRFLGFTSSEC
ciDis3l2_628	chr1|86971922|86972550|+	CIDIS3L2_628	CIDIS3L2_628_ORF_3	1256	+	2	566	688	123	0.8777	-0.328681	0.0163592	628	62	60	ATGGGATCAAGCCTGTTTCCAAGGCCAACCATATCTCATACAGGTTTCTGGGGTTTACTTCTAGTGAGTGCTAGTGGGCAGGTAATGGGAAGACCTGCTTGGAGAAAAGAGATTAAAGCCTAG	MGSSLFPRPTISHTGFWGLLLVSASGQVMGRPAWRKEIKA
ciDlg3_395	chrX|99857982|99858377|+	CIDLG3_395	CIDLG3_395_ORF_3	790	+	2	326	445	120	0.6583	-0.10164	0.0269356	395	69	50	ATGTACGGGCCTGGGGTCTTCCCAGGCTGCTGGATTTCTTGGGGACCTGCAGCCAGGGACTCGATGAGCTGTAAGCAAAGAGGAAGTGGCCTGGCTACCCTTGAGGGAAGGCCCTCATAG	MYGPGVFPGCWISWGPAARDSMSCKQRGSGLATLEGRPS
ciDll4_957	chr2|119161662|119162619|+	CIDLL4_957	CIDLL4_957_ORF_1	1914	+	3	939	1016	78	1.2587	0.0868767	0.116191	957	18	59	ATGCGGGTCCTGTGCCCTTGTAAGCTCTTCTGTCACCTTACCAACCTGCTGAAGTGGCCCCGGGGCCAGAGAGCCTGA	MRVLCPCKLFCHLTNLLKWPRGQRA
ciDmac2_519	chr7|25323614|25324133|+	CIDMAC2_519	CIDMAC2_519_ORF_1	1038	+	3	483	599	117	0.901	0.0143557	0.0636354	519	36	80	ATGCACACAGGAGCCACTCACGTCTGTCCTTCTTGCCGTAAGATCCCTGCTCAGGCTGGCACAGGGCAGAGGCGGGAGGGGATCCTTGGTACTACTAGCCATCTGCCTGAACCCTGA	MHTGATHVCPSCRKIPAQAGTGQRREGILGTTSHLPEP
ciDmbt1_1564	chr7|130648318|130649882|+	CIDMBT1_1564	CIDMBT1_1564_ORF_5	3128	+	2	1526	1669	144	0.7764	-0.323137	0.0154528	1564	38	105	ATGTTTCTCATTTTTCTTCCTCATCTGTATATGTACATAGTAAGTTGTTCTATGTTGTATCCCTGCGGCCTATTGTCCCCAGAACCCATAAGTTCACCTCTGACCCAGAAGATGGGCAGAAGGAAGAGCATGTGGAGTCCTTAG	MFLIFLPHLYMYIVSCSMLYPCGLLSPEPISSPLTQKMGRRKSMWSP
ciDmrtc1a_836	chrX|101947519|101948355|-	CIDMRTC1A_836	CIDMRTC1A_836_ORF_3	1672	+	1	766	861	96	0.9062	-0.17423	0.0261717	836	70	25	ATGGTAGAGCTAAGAACAGAGATAAGGGATTATGATGGGATGGGTGTATTCCTGGTCTTACTGAAAAAAATGTATGTAGGGATATTTGAGAGGTGA	MVELRTEIRDYDGMGVFLVLLKKMYVGIFER
ciDmtf1_1991	chr5|9174548|9176539|-	CIDMTF1_1991	CIDMTF1_1991_ORF_5	3982	+	3	1923	2033	111	0.8633	-0.178758	0.0250729	1991	68	42	ATGATTCATTATGAGATTTCCTTCCTGACAGCTGGATCCATTGGAGAAACTTCACAAAGCATTTTATTAGTAAGTGTTGGCACCTCAAGACTCCTTGCCATTGGGCCTTAG	MIHYEISFLTAGSIGETSQSILLVSVGTSRLLAIGP
ciDmxl1_672	chr18|50053040|50053712|+	CIDMXL1_672	CIDMXL1_672_ORF_3	1344	+	3	594	698	105	0.9197	-0.551257	0.00630356	672	78	26	ATGATAGTCTGGCTTGTTTCAAAGATTAAAGTACTTAATTTTTCTTTCATAAACATTTTTGTAATCTTCAAAAACATTTGTAATAAACATCTTAGTGTGGCTTGA	MIVWLVSKIKVLNFSFINIFVIFKNICNKHLSVA
ciDmxl2_1070	chr9|54287121|54288191|-	CIDMXL2_1070	CIDMXL2_1070_ORF_1	2140	+	2	1034	1138	105	0.8843	-0.631167	0.00418747	1070	36	68	ATGTGTTTTGTGTTTGTGACGGTGTGGTGTTATATAGGTATTGTTTCTGTTGTAATTTTTCTTCAGTCTCTTTTTTTCTTACCATATCTGATTTTTAGTATTTAA	MCFVFVTVWCYIGIVSVVIFLQSLFFLPYLIFSI
ciDmxl2_1070	chr9|54287121|54288191|-	CIDMXL2_1070	CIDMXL2_1070_ORF_2	2140	+	1	1030	1131	102	0.8038	-0.722953	0.0024284	1070	40	61	ATGCATGTGTTTTGTGTTTGTGACGGTGTGGTGTTATATAGGTATTGTTTCTGTTGTAATTTTTCTTCAGTCTCTTTTTTTCTTACCATATCTGATTTTTAG	MHVFCVCDGVVLYRYCFCCNFSSVSFFLTISDF
ciDnajc1_769	chr2|18312825|18313594|-	CIDNAJC1_769	CIDNAJC1_769_ORF_1	1538	+	1	688	885	198	0.7328	-0.300915	0.0237117	769	81	116	ATGGTCTTCCAGTGTTTTCTCTTTATGGCATGTGAGGTGTACATGTTAAAGATAGTCAGTTACTGTCATTCTTTTCATGGTAGTGAGTACTGGAGATCCATCAAATGGCCTAGCCTCCTTTATTTCATACAGAATCCCAGACATTTACTTTTCACGCGATGGAAATTTCTGTTTTTCTACATGTTCTCTGTATTTTAA	MVFQCFLFMACEVYMLKIVSYCHSFHGSEYWRSIKWPSLLYFIQNPRHLLFTRWKFLFFYMFSVF
ciDnajc1_769	chr2|18312825|18313594|-	CIDNAJC1_769	CIDNAJC1_769_ORF_2	1538	+	2	764	943	180	0.9289	-0.261502	0.0348291	769	5	174	ATGGTAGTGAGTACTGGAGATCCATCAAATGGCCTAGCCTCCTTTATTTCATACAGAATCCCAGACATTTACTTTTCACGCGATGGAAATTTCTGTTTTTCTACATGTTCTCTGTATTTTAAGAGTCGTACTGTCACTAGTTACTGTTTGATTTATTTTTATGGCAAGGAAAACAAATAA	MVVSTGDPSNGLASFISYRIPDIYFSRDGNFCFSTCSLYFKSRTVTSYCLIYFYGKENK
ciDnajc10_1240	chr2|80179732|80180972|+	CIDNAJC10_1240	CIDNAJC10_1240_ORF_1	2480	+	3	1203	1433	231	0.5807	-0.346981	0.0184718	1240	37	193	ATGTACTTAAAAGATAACATGAGTGTTTTTAATTTTAGGTGTGTGCAGGCTCTGACTCCGCCTTCCTTCAGCAGGCCAAGCCTAGAGCATTATATGGGAGGAAGAGTTTCTCTACTTTCCAGTTTCTCCCTTCATCTTTTAAAAATATTTTTTACTGAGACATCTTCTTTTCTGGTGTACCAAGGTATTCTAAAAGATTTTCTGGTCTGTGTGGTTTCAGTTGCCTTATAG	MYLKDNMSVFNFRCVQALTPPSFSRPSLEHYMGGRVSLLSSFSLHLLKIFFTETSSFLVYQGILKDFLVCVVSVAL
ciDnajc10_1522	chr2|80161750|80163272|+	CIDNAJC10_1522	CIDNAJC10_1522_ORF_5	3044	+	3	1434	1532	99	0.8521	-0.345091	0.0118192	1522	88	10	ATGGAACTAAAACTGAAATTAAGCAAGCTGTCAAATATACTGAGTGAGTGTTCACTTCAAAAGCTAACAGTGTGCTTCCCTTGTTCTAGGTATGTATAG	MELKLKLSKLSNILSECSLQKLTVCFPCSRYV
ciDnajc13_1349	chr9|104077737|104079086|-	CIDNAJC13_1349	CIDNAJC13_1349_ORF_5	2698	+	1	1333	1512	180	0.656	-0.209767	0.0254575	1349	16	163	ATGCTTTCCTCTTTCAGGTACAGTATCCCTGTGAGTTACTGTCACTTAATAAGGTACAGTATCCCTGTGAGTCACTGTCACTTAATAAGGTACAGTGTTCCCTATGAGTCACTGTCACTTAATAAGGTACAGTATCCCTGTGAGTCACTGTCACTTAATAAGGTACAGTATTCCCTATGA	MLSSFRYSIPVSYCHLIRYSIPVSHCHLIRYSVPYESLSLNKVQYPCESLSLNKVQYSL
ciDnajc18_3297	chr18|35816423|35819720|-	CIDNAJC18_3297	CIDNAJC18_3297_ORF_4	6594	+	2	3152	3322	171	0.597	-0.460752	0.00712631	3297	145	25	ATGCATCCTGTGCCCAGCTGGCCCACTTGGCTCATATTATTTTTCTGCTGGGTCAGACCGGCAGGTGCCCCATCTTTAGCCTTGTTTGGAACGAGACTTTGCAAAGGACAGAAAAGGAATAGCCGTCTCATGAATGTTCTCTCTCCGTTGGTTTTTTGTTTTTTTTTGTAA	MHPVPSWPTWLILFFCWVRPAGAPSLALFGTRLCKGQKRNSRLMNVLSPLVFCFFL
ciDnajc18_3318	chr18|35816402|35819720|-	CIDNAJC18_3318	CIDNAJC18_3318_ORF_3	6636	+	2	3152	3343	192	0.6397	-0.447423	0.00944911	3318	166	25	ATGCATCCTGTGCCCAGCTGGCCCACTTGGCTCATATTATTTTTCTGCTGGGTCAGACCGGCAGGTGCCCCATCTTTAGCCTTGTTTGGAACGAGACTTTGCAAAGGACAGAAAAGGAATAGCCGTCTCATGAATGTTCTCTCTCCCACTCTCTGCCCTCCCTCTCTGTTGGTTTTTTGTTTTTTTTTGTAA	MHPVPSWPTWLILFFCWVRPAGAPSLALFGTRLCKGQKRNSRLMNVLSPTLCPPSLLVFCFFL
ciDnal1_803	chr12|84182467|84183270|+	CIDNAL1_803	CIDNAL1_803_ORF_1	1606	+	1	718	807	90	0.6855	-0.00467783	0.0330687	803	85	4	ATGGAGCTAGGGACTGAATTCTGTCCCCCAAGCCCTGAGAGTGTAACCCTGAAGTTTACCAACGTGGGAAGTATCTGTACTTGCAGGTAA	MELGTEFCPPSPESVTLKFTNVGSICTCR
ciDnm2_1369	chr9|21390333|21391702|+	CIDNM2_1369	CIDNM2_1369_ORF_1	2738	+	2	1169	1516	348	0.95	-0.118708	0.180274	1369	200	147	ATGCTCCCCCAGGCCTTGCTTATCCCAAGCTGCTTCCAGGACAGATGTGGGTGCAGGCTTTTCTGCGTATGCACTAACCAGCTCATTCTCCTTTCTTCTCTTTCTCTCTTTATCTCCCGTCCTATGTGTGCATTTGTGCGTGTGGCCTGCACTACCCCTGGGTGTCTCTCAACCTCGTCCCGCCCTCCTCCGCATGACCAGGTACCACACCTGCGGACGCGGGGCCGCAGGCTTGGTATCAGGCCCCAGGTTACCTCACTTCCAAGAATCCTACAGGGATGGGACTGTGTCAGTCTGGACCCACTCAGGAGGGGGTGGGGGAATGCTGGGCTTCTTAGAACCAGCTAG	MLPQALLIPSCFQDRCGCRLFCVCTNQLILLSSLSLFISRPMCAFVRVACTTPGCLSTSSRPPPHDQVPHLRTRGRRLGIRPQVTSLPRILQGWDCVSLDPLRRGWGNAGLLRTS
ciDnm2_499	chr9|21389644|21390143|+	CIDNM2_499	CIDNM2_499_ORF_5	998	+	2	467	565	99	0.8376	-0.0727015	0.0358592	499	32	66	ATGCTTAGAAAGTTGCTGACCACACCCTTTGTTGCAAGTTCCATGGGGAATTCCCATGTTCTCTTCCTGTCCATTCATGTGGGCCCCCCAACCTTCTGA	MLRKLLTTPFVASSMGNSHVLFLSIHVGPPTF
ciDnmt1_520	chr9|20847937|20848457|-	CIDNMT1_520	CIDNMT1_520_ORF_1	1040	+	2	341	520	180	0.9733	-0.122151	0.0655035	520	179	0	ATGAATCTTTCAATTCCTTCCTCCTCACAGAAGGAGATGAGGTCTCCTGGTGTCATGAGGCCTGGGTTGGTAAGAGATCATTTGGCTGTTAGTTCTGGCGTGGCAGCTTCTGTTGGTGTAGGAAGTTGGGTTCATGAAGCTGCTTCCGGGGCTCGGGCTGCTTGGGTCCTGCCTAGGTAA	MNLSIPSSSQKEMRSPGVMRPGLVRDHLAVSSGVAASVGVGSWVHEAASGARAAWVLPR
ciDnmt1_818	chr9|20851850|20852668|-	CIDNMT1_818	CIDNMT1_818_ORF_5	1636	+	3	795	896	102	1.0029	-0.634572	0.00509344	818	23	78	ATGTCACTTTCTCTTGTTTTTAAGGTAAGGACACGAGACATACTGGTTTGTTGGTTGTTTTGGGTTTTCTGGTTGTTTTTAAGACGGTACCTGTCAGTATAG	MSLSLVFKVRTRDILVCWLFWVFWLFLRRYLSV
ciDnmt3a_178	chr12|3957786|3957964|+	CIDNMT3A_178	CIDNMT3A_178_ORF_1	356	+	2	176	346	171	0.8035	0.0473487	0.0886969	178	2	168	ATGTTAAACAAACAAACAAACAAAAAACAAAACAAAACAATAAAACACCAAGAACGAGAGGACGGAGAAAAGTTCAGCACCCAGAAGAGAAAAAGGAATTTAAAGCAAACCACAGAGGAGGAAAACGCCGGAGGGCTTGGCCTTGCAAAAGGGTTGGACATCATCTCCTGA	MLNKQTNKKQNKTIKHQEREDGEKFSTQKRKRNLKQTTEEENAGGLGLAKGLDIIS
ciDnmt3a_429	chr12|3946148|3946577|+	CIDNMT3A_429	CIDNMT3A_429_ORF_1	858	+	3	366	524	159	0.6757	-0.123857	0.0333872	429	63	95	ATGCAGGACTATAGAGTGAGACTGCCCCAGGGAAGGACCGATCTAAGGGTGGCTTGGTCCTTAGGTGAGTTGGACTTGGTGGTTAAGAGGTCGGGGAAGAGAAGAAGGGGTCTTGGTCCTGTGTGCCTCCCTATATGGGGTCAGTGGAAGAAGCCATAG	MQDYRVRLPQGRTDLRVAWSLGELDLVVKRSGKRRRGLGPVCLPIWGQWKKP
ciDock11_464	chrX|35273103|35273567|+	CIDOCK11_464	CIDOCK11_464_ORF_1	928	+	1	418	531	114	0.7442	-0.862871	0.00137755	464	46	67	ATGCTTTGTTGTATAGCACTATTCTTATGTTATTATGTTTTTTATTTGTATGTATTTGTATTTTCCATTGTTTGGGATTGTTATTCCTTTTGTGATAGTACTAGTGTAGGATAA	MLCCIALFLCYYVFYLYVFVFSIVWDCYSFCDSTSVG
ciDock11_467	chrX|35273103|35273570|+	CIDOCK11_467	CIDOCK11_467_ORF_1	934	+	1	418	534	117	0.792	-0.823294	0.00180776	467	49	67	ATGCTTTGTTGTATAGCACTATTCTTATGTTATTATGTTTTTTATTTGTCGTATGTATTTGTATTTTCCATTGTTTGGGATTGTTATTCCTTTTGTGATAGTACTAGTGTAGGATAA	MLCCIALFLCYYVFYLSYVFVFSIVWDCYSFCDSTSVG
ciDock11_467	chrX|35273103|35273570|+	CIDOCK11_467	CIDOCK11_467_ORF_4	934	+	2	452	529	78	1.0381	-0.69502	0.00363625	467	15	62	ATGTTTTTTATTTGTCGTATGTATTTGTATTTTCCATTGTTTGGGATTGTTATTCCTTTTGTGATAGTACTAGTGTAG	MFFICRMYLYFPLFGIVIPFVIVLV
ciDok1_281	chr6|83010070|83010351|-	CIDOK1_281	CIDOK1_281_ORF_1	562	+	2	236	337	102	0.9529	-0.178433	0.0299547	281	45	56	ATGGGTCTCTTCTTCCTTGTGGGGCGCGTGCTACCACCGCGCACTCGTAGTTTGTTTGTGGCGTGGGGGATGGCGAAACCCCTCTGGACTAGAAGTGGGTGA	MGLFFLVGRVLPPRTRSLFVAWGMAKPLWTRSG
ciDok3_789	chr13|55675472|55676261|-	CIDOK3_789	CIDOK3_789_ORF_3	1578	+	1	652	852	201	0.777	0.0427238	0.0988646	789	137	63	ATGGACTTCTCCTTGCCTACCCCAGCCCCAGCAAGGCCTCCTCCTTCCTCTGTAGCCCAAAGTCTTAGGAAGGCAGAAGTCAGCCAGCCAGTTGCTAAGCAGCTTGCACAGAGCCAAAGGGCAGGGGTGGCTTTCTTCGTGGGAACCCCAGGCTGCCAGCCGTGGGCAGAGGAGGGAAACCCCTGCTTAGCCACAGCTTAA	MDFSLPTPAPARPPPSSVAQSLRKAEVSQPVAKQLAQSQRAGVAFFVGTPGCQPWAEEGNPCLATA
ciDolpp1_469	chr2|30286542|30287011|+	CIDOLPP1_469	CIDOLPP1_469_ORF_1	938	+	2	266	523	258	0.6012	-0.0470334	0.0774482	469	203	54	ATGCAGACAAGCTCTGGTTTAAGAGCTGGACAGAAAGGAGCAGATGTGGAGGTGGGCTTGTTTCTGCATGCCTGCTGCCCTTTGGACGTGCCCATTCTATCTGTGTGTATCTTCACACCTATACCCAGGATCCTGAGGAACCTGTTAGGAACGTCAGGCATGGGGTATTATGTAGGCCTCACCTGGTTGGCTCTCATGTATTTCGTATGGAGGGAGGAGGAGCCCCACCCTGCAGCCTGCCTACCTGGGTCCTGTTAG	MQTSSGLRAGQKGADVEVGLFLHACCPLDVPILSVCIFTPIPRILRNLLGTSGMGYYVGLTWLALMYFVWREEEPHPAACLPGSC
ciDop1b_725	chr16|93574381|93575106|+	CIDOP1B_725	CIDOP1B_725_ORF_1	1450	+	2	590	913	324	0.7439	-0.0347375	0.154784	725	135	188	ATGTCCCCAAGGCACACACTAGGGAGCCCAGCAGTCCTCAGCCCTTGTGAGAAAGTCAGGGACGGAGCTGGGTTGGAGACCACCAGGAATGAGTGTCCATTCTGTTGGCGACCTGAGCTTTCTCTGCATGCGCTTGGTAAGGCGCCCTGGGGAGGGAAATATACCCTGGGGGATCCGCAGGCAGGTGCGTGGCAGGTGCGTGGCAGGCCTCCTTCCTGGTGCTTCTTCCAGGAAGAAGTGACCTGGTGGGAAAGAGAGAATTCTTTGGGTTGTAAGGAAGCCCTGTCGCTGTGTGTTCAGACTTTGGGCACTGCTGTTTCTTAG	MSPRHTLGSPAVLSPCEKVRDGAGLETTRNECPFCWRPELSLHALGKAPWGGKYTLGDPQAGAWQVRGRPPSWCFFQEEVTWWERENSLGCKEALSLCVQTLGTAVS
ciDop1b_725	chr16|93574381|93575106|+	CIDOP1B_725	CIDOP1B_725_ORF_4	1450	+	3	678	830	153	0.9726	0.00522889	0.0876372	725	47	105	ATGAGTGTCCATTCTGTTGGCGACCTGAGCTTTCTCTGCATGCGCTTGGTAAGGCGCCCTGGGGAGGGAAATATACCCTGGGGGATCCGCAGGCAGGTGCGTGGCAGGTGCGTGGCAGGCCTCCTTCCTGGTGCTTCTTCCAGGAAGAAGTGA	MSVHSVGDLSFLCMRLVRRPGEGNIPWGIRRQVRGRCVAGLLPGASSRKK
ciDot1l_202	chr10|80620677|80620879|+	CIDOT1L_202	CIDOT1L_202_ORF_1	404	+	2	101	211	111	0.5483	-0.216285	0.0131743	202	101	9	ATGGAATTGCCTTGGCTATACTCGGGTCAGAGCTGTAGGGTAGCTGTCATCTCTTTTGTTCCTATAAACTGGGACTCTACTCACCATGCTTTGTCCTCATCCGTGACGTGA	MELPWLYSGQSCRVAVISFVPINWDSTHHALSSSVT
ciDph3_400	chr14|31806966|31807366|-	CIDPH3_400	CIDPH3_400_ORF_1	800	+	3	396	512	117	0.9161	0.0982224	0.0901092	400	4	112	ATGCTGTACTCTAAAGGGCCCGCCGGCGATCCCTCGAGCTTGCGCATTGTCGCTTCCGGTGTCCCTGGGAAGGCTCAGTTACCCACGTGTTCTTCCGAACCCCCGCCCCTAAAGTAG	MLYSKGPAGDPSSLRIVASGVPGKAQLPTCSSEPPPLK
ciDpm1_790	chr2|168061166|168061956|-	CIDPM1_790	CIDPM1_790_ORF_1	1580	+	1	754	867	114	0.6239	-0.44435	0.00597663	790	36	77	ATGCTTCTGACTTACTGTTTATTCTTTCCAAATTTCAGTAAGTGGCCACCCGCTCTGTTGTGTTGTGTTCTGTTCTATGTGAAGATGGTTTTACTATGTAATCTAGCTTTTTGA	MLLTYCLFFPNFSKWPPALLCCVLFYVKMVLLCNLAF
ciDpm2_1001	chr2|32461307|32462308|+	CIDPM2_1001	CIDPM2_1001_ORF_5	2002	+	3	864	1055	192	0.6651	-0.205566	0.0290855	1001	137	54	ATGATACATATCCACGCTTGGGGATGCTATCAAGGTGGGCCCTCAGTATCCAGTGCTGCCAGGGGGAGGTGGGACGGCTTCCCTTTGGGGCTGAGTAAGGTGAGCAGTACTCACCAGAGCTCTTGCCCTTGGTGCCAGGTATGTGTGCCCCACCCCCACCCCGCTCACCTTCATTTTGCTCTGGATCTCTAA	MIHIHAWGCYQGGPSVSSAARGRWDGFPLGLSKVSSTHQSSCPWCQVCVPHPHPAHLHFALDL
ciDpp8_567	chr9|64985387|64985954|+	CIDPP8_567	CIDPP8_567_ORF_3	1134	+	1	553	645	93	0.6447	-0.432661	0.00566057	567	14	78	ATGTTTATTTCTCTAGTAAGTTCATGCTTTACAATTAAGGCTGTCAATTTTAAGTGGTGTTTTAAAAACTTTCAGGATAATGATACAAACTAA	MFISLVSSCFTIKAVNFKWCFKNFQDNDTN
ciDpp8_643	chr9|64960455|64961098|+	CIDPP8_643	CIDPP8_643_ORF_3	1286	+	1	580	696	117	0.9667	-0.107806	0.0442811	643	63	53	ATGTTTGTTTCTAAAGGCACAGCAAACCCAAAGGTCACTTTCAAGATGTCGGAGATTGTTGTTGGTACGGTCTTTATTTATTCATTTCCTCCTCTGCTGTGCTGGCTCCTGCTGTAG	MFVSKGTANPKVTFKMSEIVVGTVFIYSFPPLLCWLLL
ciDpp9_782	chr17|56494485|56495267|-	CIDPP9_782	CIDPP9_782_ORF_1	1564	+	3	723	935	213	1.0574	0.0828181	0.191919	782	59	153	ATGTGGAGAGCCACTAGTGAACCCGCCCTAGGGGTGCAGTGGGGTCCCCAGGTGGGCCTGGTACAAGTCAAAGTCCCAGGCCCCCATCCTCTGTCCCCCTACCCCATGCCCCTTCTACTGTCTGAGCTCCGAAGGGTCCTGTGTTCAGTCACTGACCAGCCTGTGCCAATGGTCACCACATCCCAGGTTGCATCAGTGACAACACCTCAGTGA	MWRATSEPALGVQWGPQVGLVQVKVPGPHPLSPYPMPLLLSELRRVLCSVTDQPVPMVTTSQVASVTTPQ
ciDpy19l1_626	chr9|24384443|24385069|-	CIDPY19L1_626	CIDPY19L1_626_ORF_3	1252	+	2	557	661	105	0.6209	-0.606597	0.00290008	626	69	35	ATGATAGTATTAAAGGTTTTCTGTTTCTATTGCCCTTTCTACTTTGATGATATATTTCAAATATGTGTATGTAAGAATATCTTAGTATGTATTTGCAAAATATAA	MIVLKVFCFYCPFYFDDIFQICVCKNILVCICKI
ciDsp_221	chr13|38375834|38376055|+	CIDSP_221	CIDSP_221_ORF_1	442	+	1	25	225	201	1.252	0.473542	0.61335	221	196	4	ATGAGTAATTTAAGGAACAAGTATGAAACAGAGATTAACATCACCAAGACCACCATCAAGGAGATATCCATGCAGAAGGAAGACGATTCCAAGAATCTCAGAAACCAGATGGACAGACTCTCCCGGGAGAACCGAGATCTTAAGGATGAGATAGTCAGGCTCAATGACAGCATCTTGCAGGCCACGGAGCAGCGAAGGTAA	MSNLRNKYETEINITKTTIKEISMQKEDDSKNLRNQMDRLSRENRDLKDEIVRLNDSILQATEQRR
ciDst_206	chr1|34207087|34207293|+	CIDST_206	CIDST_206_ORF_1	412	+	2	8	256	249	0.6083	-0.45294	0.0151194	206	198	50	ATGGGGTTGCTGGGTTTCTTTTCCTTGTGGGGGTTTCGTCTAGACTCTCGTACTCCCCTTGGAAATCTCAGTCTTGGGTGTATTACGTCAGTCAACTGGGACACGCATGCAAGATTGCTGAACAGTATGAAAATGTGTGTGTGTGTGTGTGTGTGTGTGTGTGTGTGTGTATGTGTGTGTGTGCGTGCGTGCAGGAGATGTAAGGCATGGGGTTGCTGGGTTTCTTTTCCTTGTGGGGGTTTCGTCTAG	MGLLGFFSLWGFRLDSRTPLGNLSLGCITSVNWDTHARLLNSMKMCVCVCVCVCVCVCVCVRACRRCKAWGCWVSFPCGGFV
ciDst_630	chr1|34211426|34212056|+	CIDST_630	CIDST_630_ORF_3	1260	+	2	602	727	126	0.7685	-0.213264	0.0217508	630	28	97	ATGGGGGAACGCTGTAGAGCTCCTGTCTCGTACTTGAAACTGAGAGTCTGTCTGAATTTGGTCGGCCTCAAGCCTCACCTTTCTCTCCTGTCTTGGAATCAAAGGCAGTTGCTTAGACCAATGTGA	MGERCRAPVSYLKLRVCLNLVGLKPHLSLLSWNQRQLLRPM
ciDst_9186	chr1|34213876|34223062|+	CIDST_9186	CIDST_9186_ORF_5	18372	+	1	9100	9318	219	0.6466	-0.162029	0.0278672	9186	86	132	ATGATGGAAACATTTGTGCCTTCTTCTTTCAGCAGAAAGGAGGGGTCAGTTGAGAAGCTCAGTCATTTATTGGAATGTTTGTTTGTTGTAACCGTTAACATGTTACATCCGTGTGAACAGGGACTAGGTTTGAGCCGAAACTGTAATGCTTTGGGAAGGAAAAATAAGCTTCGTGATGAATTTACATGGCTGATTGCTAACATGCAAGTCGTTAATTAG	MMETFVPSSFSRKEGSVEKLSHLLECLFVVTVNMLHPCEQGLGLSRNCNALGRKNKLRDEFTWLIANMQVVN
ciDusp11_674	chr6|85934891|85935565|-	CIDUSP11_674	CIDUSP11_674_ORF_1	1348	+	3	588	698	111	0.5498	-0.159744	0.0162333	674	86	24	ATGTACATGCAAGTAAACAAATGCAGCCTGCTGAGTCCGTGTAGTTCTGCTTGTGTGTGTGGCTTTTTTCAGGCTGACCACTTGACGGTAAGTGGCCCTCTGACTGAATAA	MYMQVNKCSLLSPCSSACVCGFFQADHLTVSGPLTE
ciDvl1_512	chr4|155940076|155940588|+	CIDVL1_512	CIDVL1_512_ORF_1	1024	+	3	402	731	330	0.7795	0.047985	0.224454	512	110	219	ATGAGGGGCATCTCCCAAGGATGGGAGATAAGAGGTTTGACCCTGGCCCCTGCTCTCAACCCCATGGAGGTTCACGCTGTGAGCCTGGGCTCAGGGAAGTGTGCTCTGCAGGTAAGTGGCAGCTCACAGGACCCCCCCCCACCCAAGGAAACTGAGGTTGAAGGACAATGGTCAGTTCTAGCTTTGAGCTTTGGTGCTCATCAGAGCTATTACAGGGGCCCATTACATATGAAGGTTTTGTTTGCTTCCAACACCTTCACAAATGTGTACACAAAGATACATGTACATATCCCTCCAGGCCTGGCCATACTGGTCATCTGCATGAATTGA	MRGISQGWEIRGLTLAPALNPMEVHAVSLGSGKCALQVSGSSQDPPPPKETEVEGQWSVLALSFGAHQSYYRGPLHMKVLFASNTFTNVYTKIHVHIPPGLAILVICMN
ciDvl1_512	chr4|155940076|155940588|+	CIDVL1_512	CIDVL1_512_ORF_4	1024	+	2	422	556	135	0.805	-0.0487863	0.0476384	512	90	44	ATGGGAGATAAGAGGTTTGACCCTGGCCCCTGCTCTCAACCCCATGGAGGTTCACGCTGTGAGCCTGGGCTCAGGGAAGTGTGCTCTGCAGGTAAGTGGCAGCTCACAGGACCCCCCCCCACCCAAGGAAACTGA	MGDKRFDPGPCSQPHGGSRCEPGLREVCSAGKWQLTGPPPTQGN
ciDvl3_97	chr16|20342281|20342378|+	CIDVL3_97	CIDVL3_97_ORF_1	194	+	1	31	192	162	0.6768	0.0932513	0.0802639	97	66	95	ATGAGCAAAGGGCAGCTCAGTTCAACCCAGGGCTGGGGAAGGGAGCCCCCAGCCTTCTCTCTTCTCCGTAAGTGTGTCTTGAAGGTGGGAATGGCCCATGAGCAAAGGGCAGCTCAGTTCAACCCAGGGCTGGGGAAGGGAGCCCCCAGCCTTCTCTCTTCT	MSKGQLSSTQGWGREPPAFSLLRKCVLKVGMAHEQRAAQFNPGLGKGAPSLLSS
ciDvl3_97	chr16|20342281|20342378|+	CIDVL3_97	CIDVL3_97_ORF_2	194	+	3	24	101	78	0.6431	0.00961226	0.0307816	97	73	4	ATGGCCCATGAGCAAAGGGCAGCTCAGTTCAACCCAGGGCTGGGGAAGGGAGCCCCCAGCCTTCTCTCTTCTCCGTAA	MAHEQRAAQFNPGLGKGAPSLLSSP
ciDync1h1_550	chr12|110602972|110603522|+	CIDYNC1H1_550	CIDYNC1H1_550_ORF_1	1100	+	2	353	559	207	0.7354	-0.079967	0.0609723	550	197	9	ATGTTTCCGTATACAGAGAGCATAGAAGCCGTCTATCCCGCTAGCCCCGCTGCCTCCCTGTGTAGGATGCCTTTGAGATGTGGTTCCCGCAGATTCTTGCCGTTCCTGGCTTTAGGGATTAAGACATTCCATTTCTTGCTCAGCGTCACCAGAAGCGCCACAGAGCCTGCGTGTCTCTTACCTAACGGTCTCAGTGCTGTACTGTAA	MFPYTESIEAVYPASPAASLCRMPLRCGSRRFLPFLALGIKTFHFLLSVTRSATEPACLLPNGLSAVL
ciDync1li2_311	chr8|105149906|105150217|-	CIDYNC1LI2_311	CIDYNC1LI2_311_ORF_3	622	+	2	272	367	96	0.93	-0.292667	0.0174298	311	39	56	ATGGGAAAATGTGTTGACTTTGATTTTTTTGTATTTTTTGGTGAGTACCTTTCACCAGACAGAGGGTCATGGCCCGGTGTCATGGGTGCCGTCTAA	MGKCVDFDFFVFFGEYLSPDRGSWPGVMGAV
ciDync1li2_313	chr8|105149904|105150217|-	CIDYNC1LI2_313	CIDYNC1LI2_313_ORF_1	626	+	2	272	430	159	0.5355	-0.395722	0.00872793	313	41	117	ATGGGAAAATGTGTTGACTTTGATTTTTTTGTATTTTTTGTTGTGAGTACCTTTCACCAGACAGAGGGTCATGGCCCGGTGTCATGGGTGCCGTCTAACTTTACACCGGGATTGCAACAGTTTATATGTATGTGGGCTTTTATTATAGTTTTAAACTGA	MGKCVDFDFFVFFVVSTFHQTEGHGPVSWVPSNFTPGLQQFICMWAFIIVLN
ciE2f5_1597	chr3|14666106|14667703|+	CIE2F5_1597	CIE2F5_1597_ORF_1	3194	+	2	1553	1681	129	0.9539	-0.442576	0.0118629	1597	44	84	ATGATCTACAGCATTCCTACCGTTGTTAAGTATTTATTTATTTTGGTAAGTACTGTATATCTTTTTATTCTTATTTATTTTTGGTTTTTGGAGACAAAGTTTTTCTGTGTAGACAAGGCTGGCCTCTAG	MIYSIPTVVKYLFILVSTVYLFILIYFWFLETKFFCVDKAGL
ciEchdc2_487	chr4|108035615|108036102|+	CIECHDC2_487	CIECHDC2_487_ORF_1	974	+	2	422	547	126	0.6454	-0.395024	0.00839661	487	65	60	ATGCAATGGCCTTTTTTTGGCCTCTGGTCCTATTCCTCCCAAACTAATATCCATTGTATCTTTGCAGTATATAACTACTGTTTGTTTGTGCACACTTGGGGGCAAGGCAAACCTTATGCAGTTTAA	MQWPFFGLWSYSSQTNIHCIFAVYNYCLFVHTWGQGKPYAV
ciEcpas_1172	chr4|58814086|58815258|-	CIECPAS_1172	CIECPAS_1172_ORF_1	2344	+	2	1124	1258	135	0.6452	-0.485504	0.0060067	1172	48	86	ATGGTACTGACTTACTTGTTTAGGCTTACTTTTATATTTATTCTTTTCTGTGAGTTTCCAAACACAACTGAAATACAACCCCTTTGCATCTCTTTGAGTACAGTTCTCCAGAAGAGCTCATGCTGTGTAACATGA	MVLTYLFRLTFIFILFCEFPNTTEIQPLCISLSTVLQKSSCCVT
ciEcpas_2103	chr4|58805647|58807750|-	CIECPAS_2103	CIECPAS_2103_ORF_5	4206	+	3	2019	2141	123	0.5496	-0.277929	0.0102713	2103	84	38	ATGCTACTTTCTGTTTTCTCTCCACCTCTTGTCATCTCCCACTCTTCACATACTTCTTCCTCTGTCCCACTTGGTCATCTGGGCAGTAAGCACTGGAACACAAATTTTTTAGAAGTGCTATAA	MLLSVFSPPLVISHSSHTSSSVPLGHLGSKHWNTNFLEVL
ciEcsit_380	chr9|21983897|21984277|-	CIECSIT_380	CIECSIT_380_ORF_1	760	+	2	347	616	270	0.6399	-0.155639	0.0595892	380	33	236	ATGGAGGTGCTCAGAGTACGTCACAGTGGTGAGAGTAAAAGCAGGTCTCAACACAGCACATCTGTGTGGTGGCCATTTGTCCACGCTCCACAGGATGAGGGGTCATATGCCCCCCAGGGTACCTCTCCTTGGCTACTCCCTCTCCCCTTTGTACTATCTTTTAAGGAGCATTCTATACTGACTAGTGATGTGACCAGAATACGCGCAAGCCTCAGGTCAGCAGGGAACAGTCAAGTTATATGTGGGGAGTTGGGAGGAGGCACATGGTAG	MEVLRVRHSGESKSRSQHSTSVWWPFVHAPQDEGSYAPQGTSPWLLPLPFVLSFKEHSILTSDVTRIRASLRSAGNSQVICGELGGGTW
ciEcsit_380	chr9|21983897|21984277|-	CIECSIT_380	CIECSIT_380_ORF_2	760	+	3	318	527	210	0.6925	-0.129648	0.047983	380	62	147	ATGTGGCACAGGGAGCTGGCTGTGAACTCATGGAGGTGCTCAGAGTACGTCACAGTGGTGAGAGTAAAAGCAGGTCTCAACACAGCACATCTGTGTGGTGGCCATTTGTCCACGCTCCACAGGATGAGGGGTCATATGCCCCCCAGGGTACCTCTCCTTGGCTACTCCCTCTCCCCTTTGTACTATCTTTTAAGGAGCATTCTATACTGA	MWHRELAVNSWRCSEYVTVVRVKAGLNTAHLCGGHLSTLHRMRGHMPPRVPLLGYSLSPLYYLLRSILY
ciEdc4_374	chr8|106611289|106611663|+	CIEDC4_374	CIEDC4_374_ORF_1	748	+	2	257	430	174	1.008	-0.032992	0.0940362	374	117	56	ATGGGAACCAGGCAGAACTGGGAATCTGGTACTAGACAGCTTCATCGGGTCAGTGTATCTGTAGCACCCTCCACTGAGCCTTTTGGAGAACAAGGACTAGGTGTATGTACCTCTTCCAGTGAGTACCTGAGAGAAAGTAATGATGATAATGATATCTTTGCAGGTTTTGCTTAG	MGTRQNWESGTRQLHRVSVSVAPSTEPFGEQGLGVCTSSSEYLRESNDDNDIFAGFA
ciEdem2_2336	chr2|155552921|155555257|-	CIEDEM2_2336	CIEDEM2_2336_ORF_1	4672	+	3	2238	2609	372	0.8238	-0.215609	0.117392	2336	98	273	ATGTATCCCGATCTGCTTCACGGTTGGGCACTGCACAGCATTTCAGAGCATCTGCATGCTTCTGCTTCCGTTGTCGAGGCTTGTCTGTCTCTTCAGTCAGTAAAGGGGCCGGGTAAGGGGGCTTCTCCTATGGCTCTCCTGTTGATTGTGCTCTATTGTGTGTGTCACATTACTGCCAAGTGCCTACAGAACCTACCCGTTCTGCATCCAGAGCCACTGAGGGTCTTCATGCACACTGTGCCTCTTCATAGTTTCTTTTTCTGTTTTATGGTCTGTTTGTTTTCTAAAAAAGATTTATTTATTATTTATACAGTGTTTTGCCTGCATATACACTTACGGGCCAGAAGAAGAGGGTACCAGATCTCACTCTAG	MYPDLLHGWALHSISEHLHASASVVEACLSLQSVKGPGKGASPMALLLIVLYCVCHITAKCLQNLPVLHPEPLRVFMHTVPLHSFFFCFMVCLFSKKDLFIIYTVFCLHIHLRARRRGYQISL
ciEdem2_4093	chr2|155564461|155568554|-	CIEDEM2_4093	CIEDEM2_4093_ORF_5	8186	+	1	3916	4182	267	0.6935	-0.0979977	0.0679478	4093	177	89	ATGTGGGATCCCTTTAAATGGGCGCCAGGAAACCACGCGGGCTGGGTTTCTGCGAGGTTGCTGGCTCAGTGTACCCGAACCCAGGACAGAGAGGTTCTGACTGAAAAGTGTGGGTCACACCAGCACCTGAACTGTTTCCGTGCCCAGAGGAGCCACGTGGTCAGGGTTCTCTTTCATTGTAAGTATCCCATCTGTTTGTTTCCCACTCTGTCATTGCCCAACCGACATCCTTCCTCTTTTAATAGCTTGTCTGTGGGTGCAAAGTAA	MWDPFKWAPGNHAGWVSARLLAQCTRTQDREVLTEKCGSHQHLNCFRAQRSHVVRVLFHCKYPICLFPTLSLPNRHPSSFNSLSVGAK
ciEea1_1235	chr10|95863015|95864250|+	CIEEA1_1235	CIEEA1_1235_ORF_1	2470	+	1	1210	1308	99	0.549	-0.449088	0.00448909	1235	25	73	ATGAGTCTGACAAGTTTCAGTTTCTTGTACGTGCTATTTTACTATAAGCATGTAGAATATAATAAAAGAGGTACACATTGTTTTACTATAAATATGTAG	MSLTSFSFLYVLFYYKHVEYNKRGTHCFTINM
ciEef1b2_555	chr1|63217035|63217590|+	CIEEF1B2_555	CIEEF1B2_555_ORF_3	1110	+	1	538	642	105	0.7267	-0.145421	0.0228763	555	17	87	ATGTGGCAGAATGTTTGTGTAAAGGTATCTTTGTGCTACCTGGATTTTCACATGCAAAGTAGGGACCGGGTTAAAGTTGGCTTTAGCATTGCTGACCTAGTGTGA	MWQNVCVKVSLCYLDFHMQSRDRVKVGFSIADLV
ciEef1d_294	chr15|75767797|75768091|-	CIEEF1D_294	CIEEF1D_294_ORF_1	588	+	3	273	425	153	0.6356	0.0937496	0.069947	294	21	131	ATGGCTCACTCAGACCCCCACCGTGAGTGGCGTGTAGGCCTCTGGGAGGCTAGGAATGGAACCTTACAGCTGGAGATGGAAGGTGGAGTGTTGAGTGGCCGGCCCATAGGCTCAGCCTCTGACACACCCTCCTGGGTCTTGGTGGATGTTTAA	MAHSDPHREWRVGLWEARNGTLQLEMEGGVLSGRPIGSASDTPSWVLVDV
ciEgfl7_130	chr2|26481740|26481870|+	CIEGFL7_130	CIEGFL7_130_ORF_1	260	+	1	70	234	165	0.9448	-0.1376	0.0539576	130	60	104	ATGGGACGGTTGAGTTTTATGGGGAAGGGTTGTAAGGATGCTGGCTTTCTTACTATGACAGGTGAGGCTTGGTTGGGAGTGGATCTTGCTGGTGTCCCCAGACCAGTCTCTAGGGCCGTGGTTCCAAATCATGGGACGGTTGAGTTTTATGGGGAAGGGTTGTAA	MGRLSFMGKGCKDAGFLTMTGEAWLGVDLAGVPRPVSRAVVPNHGTVEFYGEGL
ciEif1a_135	chr18|46740809|46740944|+	CIEIF1A_135	CIEIF1A_135_ORF_1	270	+	3	78	269	192	0.8093	0.19718	0.174693	135	57	134	ATGCTGGGAAATGGACGGTTGGAAGCAATGTGCTTTGACGGTGTGAGGAGGCTGTGCCGTAAAAATGAAAATGAATCTGAGAAAAGAGAGTTGGTGTTTAAAGAGGATGGGCAGGAGTATGCTCAGGTGATCAAAATGCTGGGAAATGGACGGTTGGAAGCAATGTGCTTTGACGGTGTGAGGAGGCTGTGC	MLGNGRLEAMCFDGVRRLCRKNENESEKRELVFKEDGQEYAQVIKMLGNGRLEAMCFDGVRRLC
ciEif1a_137	chr18|46740809|46740946|+	CIEIF1A_137	CIEIF1A_137_ORF_1	274	+	3	78	209	132	1.0837	-0.182041	0.0462677	137	59	72	ATGCTGGGAAATGGACGGTTGGAAGCAATGTGCTTTGACGGTGTGAGGAGGCTGTGCCATGTAAAAATGAAAATGAATCTGAGAAAAGAGAGTTGGTGTTTAAAGAGGATGGGCAGGAGTATGCTCAGGTGA	MLGNGRLEAMCFDGVRRLCHVKMKMNLRKESWCLKRMGRSMLR
ciEif2ak4_681	chr2|118302439|118303120|+	CIEIF2AK4_681	CIEIF2AK4_681_ORF_3	1362	+	1	658	735	78	0.8814	-0.393306	0.00918438	681	23	54	ATGATATGCTTTCTGTGTATTAACGTAAGTCATATGCTCTTTAACAATTTGAAGATAGCATCTGTCTGCATTGTCTAG	MICFLCINVSHMLFNNLKIASVCIV
ciEif2d_2192	chr1|131098848|131101040|+	CIEIF2D_2192	CIEIF2D_2192_ORF_2	4384	+	3	1992	2192	201	0.6568	-0.0531732	0.0525962	2192	200	0	ATGATCCAACTGAGAAGGTGTCTGTCGCCAGAGATGAGCTTGAACAGGATGTGGAGGGCGTGTCATGTATTAGAACAACAGGGACAGCAGGATAGGGAGGGGCAGGAGGTTACAGGGCCCAAAGGACATGGGAAGCAGGGACGGACGGGCAGTAGGGACTTGAGACCAGGCTCCGCTGAAGATTTTCTTTTTGGATTGTAG	MIQLRRCLSPEMSLNRMWRACHVLEQQGQQDREGQEVTGPKGHGKQGRTGSRDLRPGSAEDFLFGL
ciEif2s2_628	chr2|154719761|154720389|-	CIEIF2S2_628	CIEIF2S2_628_ORF_1	1256	+	3	537	632	96	0.9131	-0.615009	0.00451362	628	91	4	ATGTGTACATTTAATAAAAGTAAATCTGCTTCATTAAAGCAGAGTATCTCAAATAGAAACTTTATATTCTTGTTATTACTAAGAATGTGCTTGTGA	MCTFNKSKSASLKQSISNRNFIFLLLLRMCL
ciEif3a_503	chr19|60759578|60760081|-	CIEIF3A_503	CIEIF3A_503_ORF_1	1006	+	3	471	575	105	0.4534	-0.472628	0.00369109	503	32	72	ATGCTTTGGAGATTACCTAGTGCTGTGTACTTTGTAAGCTTTTCATTTCATTGTGGTATCATAGATCATAAGCTAAGTTATAAGTCAGCCAGGAAAAGTTTTTAA	MLWRLPSAVYFVSFSFHCGIIDHKLSYKSARKSF
ciEif3h_1467	chr15|51661120|51662587|-	CIEIF3H_1467	CIEIF3H_1467_ORF_1	2934	+	1	1426	1809	384	0.6157	-0.296551	0.068619	1467	41	342	ATGAGCGCTAGTGACAACATTCTCAGTAATAGCTTTCTCTTTGTTAGTAGGAGGCTCCTTTATTATTCTTTTCCTCCCTTAATATTATTACTACTATTTTTGCTTTCTGTCTTTCTGCCTCTTGGAGCAGCCTGGCAGGCCTTCTCAAGTAAACATCAGCCCCGCGCTGCAGCAGCCTCAGCAGCAGCTAAGTCTAGACAGGGTTTCCTTCTTTCTGTTTATTTTTCTTGCTATCAGAGCCCTGATGTGTACGTTTTGGAATGCTGGAGTAGCTGCTTCGTTTTTTCCCCCCTCTCCCTCCCTCCTTGCAGGAGCTGGTGGAATGAGACCAGATGTCTAACAAACTCTCCCATTGCTGGAGTGTCTGGTTCTATACATGACTGA	MSASDNILSNSFLFVSRRLLYYSFPPLILLLLFLLSVFLPLGAAWQAFSSKHQPRAAAASAAAKSRQGFLLSVYFSCYQSPDVYVLECWSSCFVFSPLSLPPCRSWWNETRCLTNSPIAGVSGSIHD
ciEif4g2_296	chr7|110675606|110675902|-	CIEIF4G2_296	CIEIF4G2_296_ORF_3	592	+	3	228	308	81	0.6149	-0.442784	0.00477633	296	68	12	ATGGCTTGGCTCATCCCTTTGGTACTTGATTACCATAATTTTTATCTAGACTTTCTTTCTCCCTTTCTGGTAAGATATTGA	MAWLIPLVLDYHNFYLDFLSPFLVRY
ciEif4g3_1874	chr4|137830723|137832597|+	CIEIF4G3_1874	CIEIF4G3_1874_ORF_1	3748	+	1	1687	1875	189	0.8224	-0.169294	0.0419024	1874	187	1	ATGGTTTCCTTCTTTGACCTAGAAATCAAACCTGCTCAGCCCTACTTTCTCTGCCATTACAGTCATTGTCACAGCTTGGTGCCTGCAGTTTTTGGAATGATCACATATGGTTCTGTGATTAAAGTAGAAGTTAACAAATTTAATATTATCTGTGTGTATACAAATCTGGTACACAGACACCACATTTAG	MVSFFDLEIKPAQPYFLCHYSHCHSLVPAVFGMITYGSVIKVEVNKFNIICVYTNLVHRHHI
ciEif5b_798	chr1|38084890|38085688|+	CIEIF5B_798	CIEIF5B_798_ORF_3	1596	+	3	741	827	87	0.5775	-0.28769	0.0085359	798	57	29	ATGGTCACAAAATACATCAGTGCTGTTGAGAGAAATTCAATGGAAAATATTTTTTTCTGTAAGCAAAGGTGGCGGGTGTGGACATGA	MVTKYISAVERNSMENIFFCKQRWRVWT
ciElapor1_201	chr3|108371369|108371570|-	CIELAPOR1_201	CIELAPOR1_201_ORF_1	402	+	3	75	209	135	0.5264	-0.71047	0.00201686	201	126	8	ATGTGCATCTCTTTGTGTATGTGTATATCTATGTATGTGTTTCTGTGTGTCTGTTTGTGTATATGTGTATGTGTCTCTCTGTGTGTTTGTGTTTATGTTTATGTAGGTGTCTCTGTGTGTCTCTGTGGTGAGTAA	MCISLCMCISMYVFLCVCLCICVCVSLCVCVYVYVGVSVCLCGE
ciElmo2_244	chr2|165140295|165140539|-	CIELMO2_244	CIELMO2_244_ORF_1	488	+	1	82	336	255	0.5124	-0.00759848	0.0763797	244	162	92	ATGCTGTGTGAAGTGGTCTCCTCAAAACTGGTGTGGGCCACATCTCCCGAGGACTTGGGACAAAGGCCTCTTCTGTCCTTCCATCCTCCCGCTGGTCCATCCCTGGAGACTGGCTTGGGAGCACGTGCCCTGCTCTCTCTCTTCCCTGCTTCTCTTGGGAGCTGCAGGTGCTGGGGGCCATCCTGGTATAAGCTGTGCTGTTTCTTCATGGCTGTGGTCTTTCCGCCTACAGTGTGTGCTGAGAATGCTGTGTGA	MLCEVVSSKLVWATSPEDLGQRPLLSFHPPAGPSLETGLGARALLSLFPASLGSCRCWGPSWYKLCCFFMAVVFPPTVCAENAV
ciEloa_1423	chr4|135740287|135741710|-	CIELOA_1423	CIELOA_1423_ORF_5	2846	+	1	1342	1476	135	0.3976	-0.598314	0.00237051	1423	81	53	ATGTTTCTTGCTTTTCTCTATAGAAAACCATGCCCTTGGTTTCACAATCCTCATTCAGTCAATCCCTGTGTTACGTTTGTAGGTAAGAATTTTTTAATTGTAACTATTATGTATTGCAGATGTTTCCCACTATAG	MFLAFLYRKPCPWFHNPHSVNPCVTFVGKNFLIVTIMYCRCFPL
ciElp2_2548	chr18|24752570|24755118|+	CIELP2_2548	CIELP2_2548_ORF_3	5096	+	1	2449	2589	141	0.7542	-0.496574	0.00687882	2548	99	41	ATGTGGTTGGTTGGGAAACAGCTCCTTTTATTTTATGATCTGATCGTGAATATTTATCAGTTTCCTCTTGGTGGTCCCTGCTTATTTTGTCTATGTGTATGTACGAGCATGTGGGCCTCTTGCTGGCTTAGGCTTTCCTAG	MWLVGKQLLLFYDLIVNIYQFPLGGPCLFCLCVCTSMWASCWLRLS
ciEmilin1_378	chr5|31077561|31077939|+	CIEMILIN1_378	CIEMILIN1_378_ORF_1	756	+	2	59	382	324	0.6576	-0.0682196	0.121454	378	319	4	ATGCCTCCTTCACACCTCTGCAGACAAGTACAGCTTTTCACTTGTAATTACAAAGACCTCTATTCTTTCCATGCACTCACACCACAGTTAGGCAAAGAGAGAGTGGGGGAGGGGAGGAGACATCCACACCACACGGATCTTTACTGGGACAGACTCCAGCACACACTCTGCAGCAACTGCTGGAGATGCAGCAGGGGATTCCTACAGTGTACAGTTAGTGGAATAGCAGGGAAAGGACGGGTGGGCCACTCCACAGCCAGGAGTGCTGTACCCACTCTCCGAGAGACCTTCCTTGTCCCAGCCAGCGTCTCCCCTCCTGAGTAA	MPPSHLCRQVQLFTCNYKDLYSFHALTPQLGKERVGEGRRHPHHTDLYWDRLQHTLCSNCWRCSRGFLQCTVSGIAGKGRVGHSTARSAVPTLRETFLVPASVSPPE
ciEmilin1_496	chr5|31076716|31077212|+	CIEMILIN1_496	CIEMILIN1_496_ORF_1	992	+	1	385	612	228	0.9649	-0.0429846	0.118957	496	111	116	ATGAGGAGCTCCTGGCTGAGGCTGTGGTCTAGCATCTGCCCAGACTGGAGCCCACTTACGCTTTTCTTGGCATCACATTCCACACCTAACACCCAGAGCAGTGCAAGAGAGCGTATGTTGGATGAGACACCACTATCCTGGCAGCCCTGCATAGTATTCCACACTGAGCTTGACGGAGAAGGAGTAAGGAAGCAGAGGTCCGGATGGCTGACAGTGAAAAGAAAGTGA	MRSSWLRLWSSICPDWSPLTLFLASHSTPNTQSSARERMLDETPLSWQPCIVFHTELDGEGVRKQRSGWLTVKRK
ciEml2_528	chr7|18915662|18916190|+	CIEML2_528	CIEML2_528_ORF_3	1056	+	3	441	551	111	0.9665	-0.324812	0.0180316	528	87	23	ATGACGTTAGTAATAATAATAATAACAATGAGAGGAGTGCAAACAAGCCTAGGGGCTGGTGTGGAAACTGACCTCCGAGGGTGTCTTGGTAAGTGTGGAGGATGGGCGTGA	MTLVIIIITMRGVQTSLGAGVETDLRGCLGKCGGWA
ciEml4_1247	chr17|83752127|83753374|+	CIEML4_1247	CIEML4_1247_ORF_1	2494	+	3	1098	1313	216	0.7892	-0.143585	0.0540593	1247	149	66	ATGGTGAGACTCTGTTTCAAAAAAAACAAAAACAAGCAAACAAAAATAGGGCAAGTTGCTGTTGGTAGTGGTGTACATACCTGCTGTGAGGTAGTTTTTGTACCTATCTGCACCCACCTAGATATGTTAGACCTGTCTTATGTTTTGCAGGTAAGCGCCAGTTCACGTGTCTGCCTGCTGTCTCACTGCCTGAAGGTTATCGGAGAGGATCTCTAG	MVRLCFKKNKNKQTKIGQVAVGSGVHTCCEVVFVPICTHLDMLDLSYVLQVSASSRVCLLSHCLKVIGEDL
ciEml5_568	chr12|98757714|98758282|-	CIEML5_568	CIEML5_568_ORF_1	1136	+	3	351	572	222	0.8781	-0.170911	0.0610275	568	217	4	ATGCTGATTCTGGGACCCTTTTTGATTCAACACTGTCCTACACTTTATCAGTTTCCATGGCTCAACAAGTTCTTGAGAAGAACTTGTATAATGACCTTGAAGATTTCAGGCACTTTCCTAAACTGTCAACGGCAATGCACATCTTTAACCCAGCACTTGGGAGGCAGAGGCGATAGATACAGCACAGCCATCTTAATCATTAAACAGAACTATCTGTGGTAA	MLILGPFLIQHCPTLYQFPWLNKFLRRTCIMTLKISGTFLNCQRQCTSLTQHLGGRGDRYSTAILIIKQNYLW
ciEmsy_1261	chr7|98295750|98297011|-	CIEMSY_1261	CIEMSY_1261_ORF_3	2522	+	3	1143	1262	120	0.9776	-0.224714	0.0282819	1261	118	1	ATGACTTTGAAACATTTGAAGATACACATTAGGCAAAGTAATCCTCAGCCCCCAAAAGATGTTGACTTAAACATTAATAAAAGTGTAGAGAAGAGCTGCCTGCTTGGCAGAGTTCTATAG	MTLKHLKIHIRQSNPQPPKDVDLNINKSVEKSCLLGRVL
ciEnah_1819	chr1|181734043|181735862|-	CIENAH_1819	CIENAH_1819_ORF_1	3638	+	1	1648	2004	357	0.6759	-0.164166	0.102829	1819	171	185	ATGACTTCCACCAGTAAGAGATTGCCTTACCAAAGGGGGTTGGGGCCCTGCACTTGTAAAATAATACCCAAGACTCCTCTGGGTACGTACACATACAAGTATGTTGTGATACATTCTCTAACTTACCTGAACAAGAAACCTCTTAGACATCCCTTCATTTTTGTTGGTTTTGGTGGGTTCTCAGTGGAGCTTTCTGTAAGCCTGATTGTTACGCGGGCGTGGGAAACCTTACCCTTTAACCCCACACGGGTCCTGGAGTGTGCTGAAAGCTTACACAAGCACAGATACTTTAGACTATTTAGGCTGTGGCCACAGTCGTCCCATATCGTACAGCTCAGTTCCTTTCTGGTTCATTGA	MTSTSKRLPYQRGLGPCTCKIIPKTPLGTYTYKYVVIHSLTYLNKKPLRHPFIFVGFGGFSVELSVSLIVTRAWETLPFNPTRVLECAESLHKHRYFRLFRLWPQSSHIVQLSSFLVH
ciEnah_1827	chr1|181734035|181735862|-	CIENAH_1827	CIENAH_1827_ORF_1	3654	+	1	1648	1854	207	0.7724	-0.227506	0.0346061	1827	179	27	ATGACTTCCACCAGTAAGAGATTGCCTTACCAAAGGGGGTTGGGGCCCTGCACTTGTAAAATAATACCCAAGACTCCTCTGGGTACGTACACATACAAGTATGTTGTGATACATTCTCTAACTTACCTGAACAAGAAACCTCTTAGACATCCCTTCATTTTTGTTGGTTTTGCTTTGTTCGTGGGTTCTCAGTGGAGCTTTCTGTAA	MTSTSKRLPYQRGLGPCTCKIIPKTPLGTYTYKYVVIHSLTYLNKKPLRHPFIFVGFALFVGSQWSFL
ciEng_443	chr2|32562395|32562838|+	CIENG_443	CIENG_443_ORF_3	886	+	3	366	452	87	1.1008	-0.115749	0.0446966	443	77	9	ATGCTCATACAGATGATGTCTCATCCAAACCAGCACACCAGGTCTGTCCCCATACTAAAGCCACAACCCATCTGCCCGGTAAGCTAG	MLIQMMSHPNQHTRSVPILKPQPICPVS
ciENSMUSG00000118597_308	chr6|142119261|142119569|+	CIENSMUSG00000118597_308	CIENSMUSG00000118597_308_ORF_1	616	+	3	264	446	183	0.6654	-0.23584	0.0249947	308	44	138	ATGATCAGACATAAAGAAAAGTTGAGACAGTCTATAGTGCCTTTCGTATTTCTATTTACTGTTCAGACATGTACTGTACCCATGTTCTCATCCAGGGATGACTCTGTTCTTTCTGCCAAATGCAGCAATATCTCTAGCAATTTTTGTTGTCCTATCTTGAGAAACAGAAATGTTGATGCCTAG	MIRHKEKLRQSIVPFVFLFTVQTCTVPMFSSRDDSVLSAKCSNISSNFCCPILRNRNVDA
ciEntpd5_1594	chr12|84441858|84443452|-	CIENTPD5_1594	CIENTPD5_1594_ORF_3	3188	+	1	1441	1629	189	0.5902	0.0720901	0.0716609	1594	153	35	ATGCTGCAGCAAAGCACTCCGCAGACCATGGGCGGGGATCACGGGGATGAAACAGCTCTGGATGGAGACTGTGGTAGTCTATTAAACCATGTACTAATGTCATTAGCATCTGAAGCAGTCTACCCTCTGACAATCATCTCCTCTTTTTCTTCTTGTAAGTACATCTGGGACCCTTTGCAGGCTGTGTGA	MLQQSTPQTMGGDHGDETALDGDCGSLLNHVLMSLASEAVYPLTIISSFSSCKYIWDPLQAV
ciEogt_1035	chr6|97089768|97090803|-	CIEOGT_1035	CIEOGT_1035_ORF_1	2070	+	1	883	1527	645	0.7959	0.00208306	0.700911	1035	152	492	ATGACCACAGTGCACCCTGAGAATGTGTGTAAAATTCTTTCTCTCCTGTTTGTTATTTACAAAACCTTTAGTAAGACCACATTTGGGAAGTGGATGTTTTCCGCCATAGAACATTACGCACTAGGGAACCTCCTGGTCAAAGGCCTCACATCAGTGAGTATGGGTGGCAGCTTTCCATGGAGAGATGAGGAGCCAGGATCTGAGCTAAGAGGTTCAGCCTGGGCATTAGAAAGCCTAATATATACTACTGTCAAGCGACACCATGGTGGTATCTGGAAAGAAAAGCAACCTAGAGCTAAAAGGTCTGAGGTCTGCCAGTCAGTCCCCTTAGGAAGCAGAGGCTCCCTCCATCCTCACAGCCTCAATGCATTATGGGATTCTGTGGTTTCCCAGCTCAGAGTTCACCACTGCCTCTCAAGGGTGAGCACCGCCCTCCCTGCAGTCAGTGTAATTCCTGTGCTGAAGGAGAGCAGGGTGGTGCTGGCAGGGATAGCCAAGGCCCTATCTATCTCCAAGGATTGCTTACCCAGCATGCCTGAGGCAGAGATGGTGAAGAGGGGTGACTCCGTAAGGAGACTAGCCAAGGAAGCATTGGTACAGACTTCCAATATTTGGCAAAACATTTTCAAGCTGCTTGTGAGGTAG	MTTVHPENVCKILSLLFVIYKTFSKTTFGKWMFSAIEHYALGNLLVKGLTSVSMGGSFPWRDEEPGSELRGSAWALESLIYTTVKRHHGGIWKEKQPRAKRSEVCQSVPLGSRGSLHPHSLNALWDSVVSQLRVHHCLSRVSTALPAVSVIPVLKESRVVLAGIAKALSISKDCLPSMPEAEMVKRGDSVRRLAKEALVQTSNIWQNIFKLLVR
ciEpn1_318	chr7|5095964|5096282|+	CIEPN1_318	CIEPN1_318_ORF_1	636	+	2	176	484	309	0.689	-0.180408	0.0769546	318	142	166	ATGCAGCTTCCTTCTTTCTCTGCCCATCTTTATCGGTCTGGGAGAACCAGTGTCTCCTCCTTCCCTGATCTTGCTCAGCCCTGGCCCTCTGTCCCTTTTTGGCCCGCCTCTCTGCCTGTTACTCTGGCTCCGACTTCCCCTGCGTACAGGGCACCGTGGAGGGTGAGGGCCGACTTGTGTTCTGCCATCCTGTCCTCATGCCTCGCCGCCTCACTCTCCACCCACTCCTCTCCCTGCTCCTGCTGTCTCTCTGTTCTGGTCCTTCCTCCATCTTTAGCTTTTCTCCCGGGAAGCTGTGCTGCGCTTTGA	MQLPSFSAHLYRSGRTSVSSFPDLAQPWPSVPFWPASLPVTLAPTSPAYRAPWRVRADLCSAILSSCLAASLSTHSSPCSCCLSVLVLPPSLAFLPGSCAAL
ciEpn1_323	chr7|5095964|5096287|+	CIEPN1_323	CIEPN1_323_ORF_3	646	+	2	176	346	171	0.9513	-0.140907	0.0556591	323	147	23	ATGCAGCTTCCTTCTTTCTCTGCCCATCTTTATCGGTCTGGGAGAACCAGTGTCTCCTCCTTCCCTGATCTTGCTCAGCCCTGGCCCTCTGTCCCTTTTTGGCCCGCCTCTCTGCCTGTTACTCTGGCTCCGACTTCCCCTGCCCTGCGTACAGGGCACCGTGGAGGGTGA	MQLPSFSAHLYRSGRTSVSSFPDLAQPWPSVPFWPASLPVTLAPTSPALRTGHRGG
ciEpn2_531	chr11|61412700|61413231|-	CIEPN2_531	CIEPN2_531_ORF_1	1062	+	1	430	813	384	0.3867	-0.459187	0.0252051	531	101	282	ATGTATTTATTTAGTAGTTGTATTTTGTGTGTGTCTGTATATACTGTTTACAATAGTATCCACTATGGTGAGAAGACAACTTGCCTTGTCCCTGTTTTGCAGGTAGATATAGATGGTTTTTATCTATCATTTTGTGCATCTGACCACCTAGTTGATTTTAGAAGTAACATGCTTTTTCAACTTTGTGTGTGTGCATGCATGTTTGTGTGCGTGCCTGTGTGTGTGTGTGTGTGTATGTATTTTTCCCCCCTGTCATCTCCAGCGGGGGTGGGGAGAATTTTGGTATTTGAACTCAGAACTTTAGGCTTTTATCTATTGAGATATCTCACTGGCCCAATAGTTTTATATCTTAACAAGAATTCAGAAAGAATATTGAGAAAATGA	MYLFSSCILCVSVYTVYNSIHYGEKTTCLVPVLQVDIDGFYLSFCASDHLVDFRSNMLFQLCVCACMFVCVPVCVCVCMYFSPLSSPAGVGRILVFELRTLGFYLLRYLTGPIVLYLNKNSERILRK
ciErcc5_760	chr1|44217534|44218294|+	CIERCC5_760	CIERCC5_760_ORF_3	1520	+	2	686	778	93	0.6228	-0.871339	0.000900338	760	74	18	ATGCTATTATTATTTTATTATTATTATTATTATTACCTGTTAAGTCTATTAAAAAAAAAAACTTCTATAAACCTTATATCCTTTCTTTCTTAA	MLLLFYYYYYYYLLSLLKKKTSINLISFLS
ciEro1b_1437	chr13|12605912|12607349|+	CIERO1B_1437	CIERO1B_1437_ORF_1	2874	+	2	1142	1474	333	0.6714	-0.276325	0.0579515	1437	295	37	ATGCTATTCTCCAAGCTAGTTCTGAAACTGCCTGGTAAGGTTGGGATTATGAACTTATTTTTTTGTGTCTTTTGCTGCTTTTACATCATAACTTTGGTTTTCAACTTCAATGTCTTAATTACACAAAATGTTAGAAAAATCGAGACACTGGAGAAGCTATCTAAAGGACAAGAGGCCATCCCTGCCTGTCTGTCCCCTTCACAGTTAAGGAAGACATTTCTTCTGACCTTTCCTGTGGTTACTCTGTTTCAAAGAAGAAAATACAATTTATTTTTAAATAAAAGATGCCAGATACAGTGGGTTTTCCATACATTCCATGCTTTTTCAAATTGA	MLFSKLVLKLPGKVGIMNLFFCVFCCFYIITLVFNFNVLITQNVRKIETLEKLSKGQEAIPACLSPSQLRKTFLLTFPVVTLFQRRKYNLFLNKRCQIQWVFHTFHAFSN
ciEro1b_191	chr13|12581059|12581250|+	CIERO1B_191	CIERO1B_191_ORF_1	382	+	2	179	280	102	0.7184	0.129871	0.0660472	191	12	89	ATGGTGACGGCCAGTAAGCCCGAGGACCAAAGGCAGGGGACGGGTCACGCCGGCGTCGCCGAGAGGCCGAGGTGCAGGTGCGAGTGGCCAGCCAGGGATTGA	MVTASKPEDQRQGTGHAGVAERPRCRCEWPARD
ciEro1b_2295	chr13|12619350|12621645|+	CIERO1B_2295	CIERO1B_2295_ORF_1	4590	+	3	2220	2438	219	0.5729	-0.239358	0.0245245	2295	75	143	ATGGAATTGTCAGCATTCAGTGTTTTGGTTCTTTTAGATTCTTTGCTTCCAGGTTATATAGCTCAAGGAAGCTGTAGTAAGCGGAGACCTGATTCCCTCCAGGTTTCAACATACGGCAAAGGTTATCTTTCCCCCAAAGGTATGCCTTGGTTTGGTTTGCTGACAGATAAATGCTGGCTGTGGTGGCACACACTCATAACCGCAGCACTGAGAAGTTGA	MELSAFSVLVLLDSLLPGYIAQGSCSKRRPDSLQVSTYGKGYLSPKGMPWFGLLTDKCWLWWHTLITAALRS
ciEro1b_2325	chr13|12619350|12621675|+	CIERO1B_2325	CIERO1B_2325_ORF_1	4650	+	3	2220	2468	249	0.3977	-0.154288	0.030883	2325	105	143	ATGGAATTGTCAGCATTCAGTGTTTTGGTTCTTTTAGATTCTTTGCTTCCAGGTTATATAGCTCAAGGAAGCTGTATTGGCTATTTCAAGTCTGTGTACAGCATGCGTAAGCGGAGACCTGATTCCCTCCAGGTTTCAACATACGGCAAAGGTTATCTTTCCCCCAAAGGTATGCCTTGGTTTGGTTTGCTGACAGATAAATGCTGGCTGTGGTGGCACACACTCATAACCGCAGCACTGAGAAGTTGA	MELSAFSVLVLLDSLLPGYIAQGSCIGYFKSVYSMRKRRPDSLQVSTYGKGYLSPKGMPWFGLLTDKCWLWWHTLITAALRS
ciEsd_1279	chr14|74980778|74982057|+	CIESD_1279	CIESD_1279_ORF_5	2558	+	2	1196	1342	147	0.8132	-0.161108	0.0326559	1279	83	63	ATGAAGAAGCCACAGTTGCAGGTTTTTTATGTTGTCAGATGGCACAAGTTGCAAACCACCATATTTGCTTTAGCAAAATATAACGTAAGAAACACTAACTTCGTTGATAAAACACTTCTGGGGATAGTAGGGAATTTCAAAGACTAA	MKKPQLQVFYVVRWHKLQTTIFALAKYNVRNTNFVDKTLLGIVGNFKD
ciEsf1_2567	chr2|139962883|139965450|-	CIESF1_2567	CIESF1_2567_ORF_3	5134	+	3	2538	2720	183	0.711	-0.231613	0.0249101	2567	29	153	ATGCCTCCGTGCACAGAGTGCACACTTGTAGTAACTGGCAGCACAGTCATTATAGCGTCTTCTTTTTCCATTAATTTACTTATTTATTCACTTTATATCTTGGTCCTCCCTTCACACAGTCCCTCCCCCATGCCCTCTCCTCTATTCTCTGAGAGGGTGGAGGCTTACACTGGGTATCCCTAA	MPPCTECTLVVTGSTVIIASSFSINLLIYSLYILVLPSHSPSPMPSPLFSERVEAYTGYP
ciEthe1_386	chr7|24293436|24293822|+	CIETHE1_386	CIETHE1_386_ORF_1	772	+	3	360	530	171	0.8255	-0.0225863	0.0701501	386	26	144	ATGGGAGTTAGGTCCGGGAACTCTCTCGTACGGAGAGGCGAACGGACGAAAGGACCCAGAGCCCGGGGCAGCGGGAGGGGCAGGACTCTCTGTCCTTTAAAGAAGGTCTGGGGCGTCCTTCATGCCTGGCTGTTGGGAAACAAGGAGTCCCGACCCTTTAACAGGGAGTAG	MGVRSGNSLVRRGERTKGPRARGSGRGRTLCPLKKVWGVLHAWLLGNKESRPFNRE
ciEtv1_468	chr12|38831301|38831769|+	CIETV1_468	CIETV1_468_ORF_1	936	+	1	277	600	324	0.8827	-0.234241	0.0959466	468	191	132	ATGCTCTGGGAAGCAACTCTCCCTCCTCACTGCCTGCCGAACTCTCAGCCTGAGCCTCCACTGTCAAAGTCAGACAATATGTGTTGGAGTTCTCCTGTGAACTTTTTCTTTTCTACTCAGAGAGAGGATCCAGTAGGCTTAAGTTATGTATGCATTTTTTTTAAACGTGTGACATCTGAGGTTTATATTCTTGTTGAGACAAATGCTGACAATTTTGTGTTTACATGGGGTGTCTTGGGGGGGGTCTTCCCCCTCCCCTCTCATTTTCTCACTTTTCCCAGTTTTCCTTTGGCTTCTCTTATTACGGGTGGGGGTGCTGTCTGA	MLWEATLPPHCLPNSQPEPPLSKSDNMCWSSPVNFFFSTQREDPVGLSYVCIFFKRVTSEVYILVETNADNFVFTWGVLGGVFPLPSHFLTFPSFPLASLITGGGAV
ciExoc6b_1701	chr6|84980269|84981970|-	CIEXOC6B_1701	CIEXOC6B_1701_ORF_1	3402	+	3	1653	1820	168	0.7471	-0.306538	0.0184471	1701	48	119	ATGTTTATTTACAGTTCTTGGCATAATTCTGTTTTCCCCCCTTTTGCCAGTAAGGCCACTTTACCTTCTACAACGTCTTTTCTGTTTCGTGCTGAGGGCTGTTCTTCACTTTGGGACTTACAGAATATAAGCAGTGTGTTGGAAGTACTTGGGTGCAGTTGTTACTAA	MFIYSSWHNSVFPPFASKATLPSTTSFLFRAEGCSSLWDLQNISSVLEVLGCSCY
ciEya3_2820	chr4|132434434|132437254|+	CIEYA3_2820	CIEYA3_2820_ORF_3	5640	+	3	2634	2843	210	0.7642	-0.0645709	0.0628351	2820	186	23	ATGGGATGGTGCCACCTGCATTTAGGGTGGTCTTCTCACCTCCGTAATCTCATTTCAGTGATCCCTCACAGACATTACCCAGAGGTTTGTGTCAGTGGTGACCCTAAATCCCATCAAGCTAATGATCCAAGTGGCCATTATGACAAGTTCATGTTGTCAGATAACAAGTGGGTCTGCTTTTCTGAAAGTAAGTGTGGCCAACTGCTCTGA	MGWCHLHLGWSSHLRNLISVIPHRHYPEVCVSGDPKSHQANDPSGHYDKFMLSDNKWVCFSESKCGQLL
ciEya3_2820	chr4|132434434|132437254|+	CIEYA3_2820	CIEYA3_2820_ORF_4	5640	+	1	2755	2958	204	0.6397	-0.159894	0.0333458	2820	65	138	ATGATCCAAGTGGCCATTATGACAAGTTCATGTTGTCAGATAACAAGTGGGTCTGCTTTTCTGAAAGTAAGTGTGGCCAACTGCTCTGAACCGGATCCTTGGTGCTTTCCTGCGGTCCTTTCCCAGGGTGCCCTGGTTCTGCCTTGCAACTTTCTAGGAATTTGTGCCGTGTTAATTCTGCATTTTAAAAAAGTAGAGATCTAA	MIQVAIMTSSCCQITSGSAFLKVSVANCSEPDPWCFPAVLSQGALVLPCNFLGICAVLILHFKKVEI
ciFam120a_493	chr13|49042737|49043230|-	CIFAM120A_493	CIFAM120A_493_ORF_1	986	+	2	428	640	213	0.5094	-0.248862	0.0218964	493	65	147	ATGGGAGGTCCTCCCTCTGAGACCCACTTCTCATGCTTTTCCTGTTTTTCTCCACTTTGGATACAGGTGAGTCATATTTCAGAAATCTTTCAAGTTGGGCAGAGTGTGGTCCTTCTGGTGGCACCACAGCTTGCCACGTGGAGACATGGAATAGTATGTTTTAGGAAGCACTGTCATGGCAGTAATTCTTCCCAAGTAGAGACGAGAGAGTAA	MGGPPSETHFSCFSCFSPLWIQVSHISEIFQVGQSVVLLVAPQLATWRHGIVCFRKHCHGSNSSQVETRE
ciFam120a_493	chr13|49042737|49043230|-	CIFAM120A_493	CIFAM120A_493_ORF_2	986	+	1	460	591	132	0.7595	-0.199883	0.0236965	493	33	98	ATGCTTTTCCTGTTTTTCTCCACTTTGGATACAGGTGAGTCATATTTCAGAAATCTTTCAAGTTGGGCAGAGTGTGGTCCTTCTGGTGGCACCACAGCTTGCCACGTGGAGACATGGAATAGTATGTTTTAG	MLFLFFSTLDTGESYFRNLSSWAECGPSGGTTACHVETWNSMF
ciFam126a_1070	chr5|24191812|24192882|-	CIFAM126A_1070	CIFAM126A_1070_ORF_5	2140	+	2	1028	1144	117	0.9006	-0.484943	0.00852056	1070	42	74	ATGCAAAAGGTGACTTTTAAGATATTTCCTTTTACTTTTGTAGGTTTGTATTCACAGAGTAACCATGTGCTTTTTGGAAAACTGCTTTTCGTTTTAGTAAAACTACTATTCATTTAA	MQKVTFKIFPFTFVGLYSQSNHVLFGKLLFVLVKLLFI
ciFam193a_124	chr5|34600798|34600922|+	CIFAM193A_124	CIFAM193A_124_ORF_1	248	+	3	96	248	153	0.8241	-0.289567	0.0219629	124	28	124	ATGAAAGCTACAGAATGCTGCATTTTAAGGTATGAGTGTGGCTTTTTTATGAGGAGTTGTGGTGTCAGTAAATGTAGGAAGTGGTTGGTGGTCTTTACACTTCATTCATGTTACTGTTTTGAAAATGAAAGCTACAGAATGCTGCATTTTAAG	MKATECCILRYECGFFMRSCGVSKCRKWLVVFTLHSCYCFENESYRMLHFK
ciFam193a_124	chr5|34600798|34600922|+	CIFAM193A_124	CIFAM193A_124_ORF_2	248	+	2	20	130	111	0.7932	-0.374007	0.0109654	124	104	6	ATGAGGAGTTGTGGTGTCAGTAAATGTAGGAAGTGGTTGGTGGTCTTTACACTTCATTCATGTTACTGTTTTGAAAATGAAAGCTACAGAATGCTGCATTTTAAGGTATGA	MRSCGVSKCRKWLVVFTLHSCYCFENESYRMLHFKV
ciFam193a_903	chr5|34601102|34602005|+	CIFAM193A_903	CIFAM193A_903_ORF_1	1806	+	3	852	971	120	0.6848	-0.632739	0.00322736	903	51	68	ATGCCATTCTTTGTTCTACATTATACAAGTACTTCTTTTTCTGTCCTTTTAGGTAGGATCTTCTGTTTCATGTTTCTCTGTTTTCCCAAAGATCTCTTCCTTGGTGTATGTTTTCTATAA	MPFFVLHYTSTSFSVLLGRIFCFMFLCFPKDLFLGVCFL
ciFam234a_693	chr17|26436404|26437097|-	CIFAM234A_693	CIFAM234A_693_ORF_1	1386	+	1	121	693	573	0.6685	-0.105904	0.418146	693	572	0	ATGACGTCACCTCATGCTCTGCCATGTTGCAGCAGTGTCTTTGCAACCACAGTTTGCGTCTTGTTATGGATGCTGGCAGAGACAATTAGTGTTGCCTCCTTTGAGGTAATAGGGCTACCTGTTTGGGCTGTGGAGGGCAGGACTGAGCCTACAGATGCCCCTCTGCGCCTAGAACAAGTCTCTGAGCCAGAGGAAGAAAGGCATACCCACCCAGCTTTTATATGGGTTGCTGGGGATCTGAACTCTGGTCTTCACACTTGCCTGGAGAGTGCTTTAACCACTGAGCCATCTCCCTGCTTTGCTGCCTTTTTAGGTTTTTGCAAGGTCCCACTATGTAGCCCAGGCTGGCCTTCTACTTGCAACAAGCGTCCCAAATGCTGGGATTCCAGGCATGAGCTGCCTTTTCAAGAGGCTGCCTGGCTGTGCTTGTTCTTCCTTAACAAGGATCTTGGGCTGCTTGTACATACTCCTGTATCTAAGCAGCCTCAGGCTACCAGGGATGAGTGCTCCTGTGTGAGTGTGCCATTCCTTTGTCATGGGATTTGGAGCCACTCACTGTGTGTTTGGTTCTAG	MTSPHALPCCSSVFATTVCVLLWMLAETISVASFEVIGLPVWAVEGRTEPTDAPLRLEQVSEPEEERHTHPAFIWVAGDLNSGLHTCLESALTTEPSPCFAAFLGFCKVPLCSPGWPSTCNKRPKCWDSRHELPFQEAAWLCLFFLNKDLGLLVHTPVSKQPQATRDECSCVSVPFLCHGIWSHSLCVWF
ciFam234a_693	chr17|26436404|26437097|-	CIFAM234A_693	CIFAM234A_693_ORF_3	1386	+	2	656	799	144	0.9467	-0.166405	0.0408486	693	37	106	ATGGGATTTGGAGCCACTCACTGTGTGTTTGGTTCTAGGTCAGTCACCTGGGGAAGGTTCTTGGTGGTTCTCATTGGAGGGTTCAGTCCTGGCTCTCACCCAGGGGTTGGTGACTTGGTAGGAACCCTCCAAGTGAGGGTGTGA	MGFGATHCVFGSRSVTWGRFLVVLIGGFSPGSHPGVGDLVGTLQVRV
ciFam91a1_502	chr15|58321884|58322386|+	CIFAM91A1_502	CIFAM91A1_502_ORF_1	1004	+	1	472	663	192	0.5935	-0.406857	0.011649	502	30	161	ATGGTTTTCAAGCTAGCTGTGTCTTTTGTAGGTAAGATGTTAATTCTTTGCAACTTTATTAAATCCTTTCTGGAGCTTAACTTTTCTGTTAAGCTGTTTATATATTGCCTTATTATCTACAGTGGAGTTCTGTGTCAGTGTGGGTGTTCTAGAGAATATGTTTATGTGCTTAGAATAACTCAAATATTATAA	MVFKLAVSFVGKMLILCNFIKSFLELNFSVKLFIYCLIIYSGVLCQCGCSREYVYVLRITQIL
ciFam91a1_512	chr15|58296113|58296625|+	CIFAM91A1_512	CIFAM91A1_512_ORF_1	1024	+	2	440	562	123	0.6569	-0.19895	0.0185007	512	72	50	ATGTCTTCTGTGATGATAGAAGACAGTGGTAATCTGAGTTGGCTTCAGGTCCTTAAGTGTTATATTTTTGCAGGTAAGTTGTCCCCTTCACCTGACGGCCTCTTTGTCAGAACTGGGTTGTAA	MSSVMIEDSGNLSWLQVLKCYIFAGKLSPSPDGLFVRTGL
ciFan1_602	chr7|64003516|64004118|-	CIFAN1_602	CIFAN1_602_ORF_1	1204	+	3	441	686	246	0.7658	-0.243326	0.0444986	602	161	84	ATGCTGCACGCAAGTCTCCAGGGGCTAATCAGATGGTTTGTTTTTGAGGGAGTCTCACTATGTAGCCTTAACTGGCCTGGAACTTACTATATAGACAGGCTGACCTCAAACTCAAAGAAATCCACCTGCCTCAGCCTCCTGAGTGCTAGGACTGAAGGTATGGTAGGTGCCCTTCGGGTGCTTTTGTGTTTGTTGTTGGTTAAACCCAGGCCTCGTCCAGTTCTCCTTGCTGTGCCCTTGATTTAA	MLHASLQGLIRWFVFEGVSLCSLNWPGTYYIDRLTSNSKKSTCLSLLSARTEGMVGALRVLLCLLLVKPRPRPVLLAVPLI
ciFarp1_2967	chr14|121468138|121471105|+	CIFARP1_2967	CIFARP1_2967_ORF_1	5934	+	1	2839	3123	285	0.6435	-0.043525	0.0905933	2967	128	156	ATGGTCACATCCCACTCTGAAGCGGAGGCTGCACTCCGTCCCCACCAGTTGTGCTTACCTGGTGTCACCTGTCAGCTTTGTACTTGCTGCCCAGGGATTGTAACACATTCTGAAGAGTTTATCCTATGTGTAAGTTCTTTGCTGTTCTGTTGGGAACTGGGTTGGAATCAGCACAACAAGGGCCTGGCTGATGAGAAGTCACAGAAAGAACACATCTGCGTTATTGTTGCCATTACCACAGATGCCGCAGTAAACCACATCCTTAAACATTCACTCAGAACCTAG	MVTSHSEAEAALRPHQLCLPGVTCQLCTCCPGIVTHSEEFILCVSSLLFCWELGWNQHNKGLADEKSQKEHICVIVAITTDAAVNHILKHSLRT
ciFars2_969	chr13|36430477|36431446|+	CIFARS2_969	CIFARS2_969_ORF_1	1938	+	3	840	1031	192	0.6453	-0.183333	0.0306966	969	129	62	ATGATACTTGAAGCAGTCTCAAACCCACCAAATAACTATGCATACATATGTAGGTATATACTGTGTGGCCTGAGTTTCTTAGTGCAAGGTGAGAGATTAGGCAGAGAAGCACCAAGTAGTGAGGGGCTGAGTAAGAAAGAATTCCACTCTGCACTTACAGGTTTCCTAGAGGACCCCTGTATGCTCATGTGA	MILEAVSNPPNNYAYICRYILCGLSFLVQGERLGREAPSSEGLSKKEFHSALTGFLEDPCMLM
ciFbh1_3843	chr2|11756608|11760451|-	CIFBH1_3843	CIFBH1_3843_ORF_5	7686	+	1	3703	3882	180	0.6714	-0.112174	0.0344282	3843	140	39	ATGCTGCTGTTAATAGAAACAGTAATTTTTCCTTTGTCAGGCTCCTGTTTGTGTCCAAGTGTCTTTGGAAGTCTCACGTCCTTTTCCCAGGAGGCATTGGCAGTGACAGAAGTGAGCTCACATATCACTGGGCAGGTGGCTGTAAGAGCCTGTCCTCCTCCTCGGGCCCAGAGCAGATAA	MLLLIETVIFPLSGSCLCPSVFGSLTSFSQEALAVTEVSSHITGQVAVRACPPPRAQSR
ciFbh1_802	chr2|11760610|11761412|-	CIFBH1_802	CIFBH1_802_ORF_3	1604	+	2	758	868	111	0.9926	-0.238904	0.0263275	802	44	66	ATGGCTTATTTTCGCTGCATGGATTGTTGCCATTCAGATTTCTCAGTGGGCAGCTTTCCTGTGTCCAGTAGAAGATGTCCTGGGTCGGCTAGGTGGAACGGCTTTGCTTAG	MAYFRCMDCCHSDFSVGSFPVSSRRCPGSARWNGFA
ciFbh1_802	chr2|11760610|11761412|-	CIFBH1_802	CIFBH1_802_ORF_4	1604	+	1	736	828	93	0.7863	-0.470749	0.00623131	802	66	26	ATGTTTGTTTTCTTTCTTAGATATGGCTTATTTTCGCTGCATGGATTGTTGCCATTCAGATTTCTCAGTGGGCAGCTTTCCTGTGTCCAGTAG	MFVFFLRYGLFSLHGLLPFRFLSGQLSCVQ
ciFbxl20_1419	chr11|97986335|97987754|-	CIFBXL20_1419	CIFBXL20_1419_ORF_1	2838	+	3	1227	1490	264	0.7692	-0.183692	0.0615187	1419	192	71	ATGGCTGCCTTCTGTGGGAGGAGATGGGCAGCCTCCAGCGGAGGGTTTCATGTTGGGACAGACCTGTACTCCAGCAGTCCTCTTGCATTTTTTAAAGCAAGTGAAATCTGCTGCGACCTGTGTGAAAGACAGAAAATAGTTACTTCAGCAACAGATGCCCTGAAACAGAGTATTTATCTCCATCTCCTTTGTTGTAAACGTTGTTTATTTAGCTCAAAAAAATCAAGGGAAGAAGAAGCTGCCGTGGTCCTTTTGGCATTTTGA	MAAFCGRRWAASSGGFHVGTDLYSSSPLAFFKASEICCDLCERQKIVTSATDALKQSIYLHLLCCKRCLFSSKKSREEEAAVVLLAF
ciFbxl4_705	chr4|22375770|22376475|+	CIFBXL4_705	CIFBXL4_705_ORF_3	1410	+	3	639	752	114	0.6112	-0.670398	0.0023342	705	66	47	ATGCATTTCTTTCTTTCTTTTCTTTTCTTCTTTTTTTTTCTTTGCTTATTTAAATTATTTTACTTCAGTGAGCGATTCCTAAGAGTGTGTGGCAACAAATTAGTTGCCAGGTAG	MHFFLSFLFFFFFLCLFKLFYFSERFLRVCGNKLVAR
ciFbxl6_277	chr15|76421645|76421922|-	CIFBXL6_277	CIFBXL6_277_ORF_1	554	+	2	215	397	183	1.0283	-0.262168	0.0433109	277	62	120	ATGACTACCAGTGTCCCTGTAGATAGACCTTTACCTGCCCTCCACAACCCTGGATGGTCTCTCGTAAGAGCTGGAGACTGCCCTGCACACAAGCTGTCACGTTTGAGTGGTCTACTATGGGGAGGGTGCCCTGGTGGTGTACCACAGAGTTGTCTGCCTGCCTGCTCAGTTTCGTCTTGCTGA	MTTSVPVDRPLPALHNPGWSLVRAGDCPAHKLSRLSGLLWGGCPGGVPQSCLPACSVSSC
ciFbxl6_277	chr15|76421645|76421922|-	CIFBXL6_277	CIFBXL6_277_ORF_2	554	+	1	268	405	138	1.0738	-0.126155	0.0584641	277	9	128	ATGGTCTCTCGTAAGAGCTGGAGACTGCCCTGCACACAAGCTGTCACGTTTGAGTGGTCTACTATGGGGAGGGTGCCCTGGTGGTGTACCACAGAGTTGTCTGCCTGCCTGCTCAGTTTCGTCTTGCTGACATCTTAG	MVSRKSWRLPCTQAVTFEWSTMGRVPWWCTTELSACLLSFVLLTS
ciFbxo44_378	chr4|148242615|148242993|-	CIFBXO44_378	CIFBXO44_378_ORF_1	756	+	2	332	457	126	1.2628	-0.127209	0.0742452	378	46	79	ATGAGGATCATGAATCTGAGGCTAGCTTCTCCTAAAATCTTTCCTAGGTGGGTGCGGAGAGTATGCCTCAACAGGACCCATGCTCTATTAGATGACCACAGTATGCGTCCTAAACACTGGCTGTGA	MRIMNLRLASPKIFPRWVRRVCLNRTHALLDDHSMRPKHWL
ciFcho2_2726	chr13|98888861|98891587|-	CIFCHO2_2726	CIFCHO2_2726_ORF_3	5452	+	2	2723	2893	171	0.4482	-0.517258	0.00441694	2726	3	167	ATGCGTAAGTATCTGAACATAAGCCAATATGTACTGTGTATAGAACCTTTTAATTTCACTTCATCTACATACAACTGGTTATTTTTTAAAATAATATTTATTTTATTAACGCCTACTTGTGTTGTATATGATGTATGTAGAGGGGAATGTACACATGTGCCACAGGGTTAG	MRKYLNISQYVLCIEPFNFTSSTYNWLFFKIIFILLTPTCVVYDVCRGECTHVPQG
ciFchsd2_720	chr7|100926837|100927557|+	CIFCHSD2_720	CIFCHSD2_720_ORF_3	1440	+	3	648	791	144	0.7871	-0.0577376	0.0469777	720	72	71	ATGCTGAGCAGCAAAGCAGCTAAGCTCTCCTTCCTGAGTAGATCGCCTAGTAACTCTGCCTCCTTTGCTGCAGGCACGTGCAAAGGAGCAAGATCGATAAGCCTCACCTTCATTCTTCTCCATAGTAGCCAAGTGTTTACATAA	MLSSKAAKLSFLSRSPSNSASFAAGTCKGARSISLTFILLHSSQVFT
ciFkbp15_890	chr4|62225284|62226174|-	CIFKBP15_890	CIFKBP15_890_ORF_1	1780	+	2	821	991	171	0.4976	-0.156931	0.0225985	890	69	101	ATGGGCTTCCTTTGTTGTAGTGGGAACCACCCTCCACCCCACTACACATGGCTGTTGTCTGTCTTGGCAGGTAATAGGCTCTTGGCAATACCAGGAAGCTGTAAAGAACACATAGCCTCCACTTACCTCAGGAAGATGTTTCTTCTGGAGTTTTCACACCTGGGAGAATAG	MGFLCCSGNHPPPHYTWLLSVLAGNRLLAIPGSCKEHIASTYLRKMFLLEFSHLGE
ciFkbp3_839	chr12|65115885|65116724|-	CIFKBP3_839	CIFKBP3_839_ORF_1	1678	+	3	828	941	114	0.5319	-0.582161	0.00286954	839	11	102	ATGTTTTTTTACGTAAGTGATCATATCCTATTAAAAAATTTTCATTTAGAAATTTTATTTCTACACACAAATTTTAACTGCAGTTTTCTTTTTGAAGAGTTTTTCCACCTATAG	MFFYVSDHILLKNFHLEILFLHTNFNCSFLFEEFFHL
ciFkbp8_59	chr8|70981916|70981975|+	CIFKBP8_59	CIFKBP8_59_ORF_1	118	+	1	10	90	81	0.5168	-0.120971	0.0148481	59	49	31	ATGCCCAGCGAATATACGATGAATGAAAGGGAGCTACATGAGGGATGGCAGTTGGTAGGATGCCCAGCGAATATACGATGA	MPSEYTMNERELHEGWQLVGCPANIR
ciFlcn_733	chr11|59685233|59685966|-	CIFLCN_733	CIFLCN_733_ORF_1	1466	+	1	592	906	315	0.7624	0.0369156	0.192239	733	141	173	ATGCAGTTAATGAATCAACTGCAGAAGGCATTATGCCCCTTTGCCCACATGAGCCTGTCCCTGATGTTTAAGCCGGGGTTTGGGGAGCGGTTTGCAGTGCAGTCAAGGGTCACTTTACAAGCTAGCATGTGTTTTGTTGCCAGTAAGTGTGTGAGACACATGCTGCCTGCTGCTCTGAAAGGCTCCCGAATCCAGCCCAGGGGTGCACCCGGATCCAAATCACAGACTTTAGGGCGAAGCAGTACTCTGCAGCGCCAGCGAGGACGGCCTGGGCTTGCCCGGCGCCCCTGGAGCTGTGCCTTCTGTTTGCAGTAG	MQLMNQLQKALCPFAHMSLSLMFKPGFGERFAVQSRVTLQASMCFVASKCVRHMLPAALKGSRIQPRGAPGSKSQTLGRSSTLQRQRGRPGLARRPWSCAFCLQ
ciFnbp1l_775	chr3|122362468|122363243|-	CIFNBP1L_775	CIFNBP1L_775_ORF_3	1550	+	3	699	779	81	0.6963	-0.656291	0.00227563	775	76	4	ATGGTGGAATTCCCTTTGTATATAAATGTAATTATTTTTGTTTGTTTGTTCTGTTTGTTTGCTGATGGTTATAATCTGTAA	MVEFPLYINVIIFVCLFCLFADGYNL
ciFndc3a_625	chr14|72794448|72795073|-	CIFNDC3A_625	CIFNDC3A_625_ORF_1	1250	+	2	563	727	165	0.6917	-0.207814	0.0254567	625	62	102	ATGTTAGAGGAAGGAATGATTTTTGCCGCAGAGCTATTTAATTACTGTCAAGAATTAAAGAATGTACTGCACTTTCCACTAACTTACATAGTTTCCCAAAGTGATCAGAGTAGTGCATATAAAAGAATAAAGGTAATCTTCCCTTTTGCTCCTTCAGATATGTGA	MLEEGMIFAAELFNYCQELKNVLHFPLTYIVSQSDQSSAYKRIKVIFPFAPSDM
ciFocad_517	chr4|88148171|88148688|+	CIFOCAD_517	CIFOCAD_517_ORF_1	1034	+	1	454	549	96	0.7012	-0.458093	0.00580353	517	63	32	ATGATTATTCAGCTCGAGTTAGCAAATTACCTATTTTTGTGTGTGTGTGAAATGATTTTATTAGGTAAGCTTAGCTATCCAGTTGTTGCATATTAA	MIIQLELANYLFLCVCEMILLGKLSYPVVAY
ciFras1_1400	chr5|96717439|96718839|+	CIFRAS1_1400	CIFRAS1_1400_ORF_1	2800	+	2	1274	1513	240	0.623	-0.398231	0.017187	1400	126	113	ATGGGGCCGCTTTGCATCCAAGCTTTATCGTTCTCGATCCTTCCTATTCCCTGTAATGTATGTATCCTGTGGACTCTTCAGGAGCCTGACGGCTTTACTGAGTTCTCTTCTTTGTTCTTGGTTCTAGGTAGGTCCATGTCCCATTTTCCTGTCAAGAAAATTCAAAGATATTCTCATTTTTCTTCCAATTTGTTTTTTATTGCTCACTTTTGGAGGTTTGTTTGTTTCCTTAATTTTTGA	MGPLCIQALSFSILPIPCNVCILWTLQEPDGFTEFSSLFLVLGRSMSHFPVKKIQRYSHFSSNLFFIAHFWRFVCFLNF
ciFras1_607	chr5|96793077|96793684|+	CIFRAS1_607	CIFRAS1_607_ORF_1	1214	+	1	580	708	129	0.923	-0.159399	0.0364095	607	27	101	ATGCCTGTTGACTTGACTTTTGTCTTTCGTAAGTGTCAGCCTCAGGCTTTTAAGGAGCCGGCAAGGTATTCTTCTGGCTTTTCTACACCTCCTGGTTTCCTTCTTCAGCAATGTCTCTGCTATCAGTGA	MPVDLTFVFRKCQPQAFKEPARYSSGFSTPPGFLLQQCLCYQ
ciFrg1_494	chr8|41852107|41852601|-	CIFRG1_494	CIFRG1_494_ORF_1	988	+	1	478	657	180	0.68	-0.23016	0.0254877	494	16	163	ATGAGAGATCTTTCTTTGTATGTACTCTCCTCTAGCCTCACTCTGACACTCAGGGCTGCTCGGGGAAGGAAAGAACCTGAAGGACCACAAGAGCCAATAACGAAACTCGGGGAAACAGAGCATTGTGCTCGCTGCTTTTCTTGTGGCCTCAGTTTTCCCAGTTATTTTTCCAGTGCTTAA	MRDLSLYVLSSSLTLTLRAARGRKEPEGPQEPITKLGETEHCARCFSCGLSFPSYFSSA
ciFrk_880	chr10|34423410|34424290|+	CIFRK_880	CIFRK_880_ORF_5	1760	+	1	850	954	105	0.8589	-0.321253	0.0141647	880	30	74	ATGATGTCCCATTGGCTCACTAGAAGTTGTGGTGTGGGCATTGTCCTGTGTGATTGGCATATGAATTTGAGAGCTTGCAGTCAAGCACTTGCTATGTATACCTGA	MMSHWLTRSCGVGIVLCDWHMNLRACSQALAMYT
ciFrmd5_1217	chr2|121384833|121386050|-	CIFRMD5_1217	CIFRMD5_1217_ORF_1	2434	+	1	1069	1221	153	0.5214	-0.133888	0.0224509	1217	148	4	ATGTGCCAGAGCTCTGCCCCATCGAGAAAGCTTTCCACAGAGACTGAAGCCTTGGGGGATGGATGGGCCAGAGGCTATTTCTTGACTCAGCCCGAGCACCTGCAATCTTGGAGCCTGGTTCTCATTACTGCCTTTCTTGCTGTTTGTTTGTAA	MCQSSAPSRKLSTETEALGDGWARGYFLTQPEHLQSWSLVLITAFLAVCL
ciFryl_971	chr5|73226254|73227225|-	CIFRYL_971	CIFRYL_971_ORF_1	1942	+	2	947	1111	165	0.6536	-0.0932836	0.0368357	971	24	140	ATGGTCTCCCGTGTCTTCTCAGAAGGTACCGTCTTTGATGAATACACCACGCCACATTTGATCTCCATACAATGTCTGTATGGCTGTGAGGCCCAGCTAGAAGATTGGAAACTAATATTCTCCTATGTACACATTTTAAGAAAGATTTTCTTGTTTAGTATGTGA	MVSRVFSEGTVFDEYTTPHLISIQCLYGCEAQLEDWKLIFSYVHILRKIFLFSM
ciFryl_971	chr5|73226254|73227225|-	CIFRYL_971	CIFRYL_971_ORF_4	1942	+	1	901	984	84	0.7401	-0.236183	0.0137665	971	70	13	ATGATTAGCGTCTGGCTACAAGTCTCCGAGTTGTACACAGGCACCCATGGTCTCCCGTGTCTTCTCAGAAGGTACCGTCTTTGA	MISVWLQVSELYTGTHGLPCLLRRYRL
ciFtsj3_844	chr11|106142184|106143028|-	CIFTSJ3_844	CIFTSJ3_844_ORF_1	1688	+	1	838	1008	171	0.6852	-0.029565	0.0523893	844	6	164	ATGCTGCGTAAGGGAGAGCTGGGCCATCGGTTTGAGGGCTCAGAGGTCGGGGGAAGCATCGAGTTAAATATATTGAGTGATCGTGGGGTTTGGTTGTTGTGTTTACCTATAAATACTAGAGGAGAAAAGGAGTACCCGAGACTCCAGAATGCTCAAATGAAACACCTCTAA	MLRKGELGHRFEGSEVGGSIELNILSDRGVWLLCLPINTRGEKEYPRLQNAQMKHL
ciFtsj3_844	chr11|106142184|106143028|-	CIFTSJ3_844	CIFTSJ3_844_ORF_4	1688	+	2	824	904	81	1.0078	-0.227265	0.0229088	844	20	60	ATGGGCTTGGGAAGATGCTGCGTAAGGGAGAGCTGGGCCATCGGTTTGAGGGCTCAGAGGTCGGGGGAAGCATCGAGTTAA	MGLGRCCVRESWAIGLRAQRSGEASS
ciFtx_1464	chrX|102647599|102649063|-	CIFTX_1464	CIFTX_1464_ORF_1	2928	+	3	1212	1520	309	0.4817	-0.355644	0.025581	1464	252	56	ATGGTTGTGCCCTCCTGTGATCTCAGCTTTTGGGGACTGACTTCTCGAAGAGTAGGAGAACAAGGCCAGCCTCAGTCACATGAGACCCATCTGAAAAAATACGAAAGCATTTTCAGACTGGATGTGAATACAGAAAGAGCTCTTTTATATGCCTCATGGAGCCAACTAATTTATTCTCTATGGCTCTCCCCTTTCTCTTTTCCCCTTTCTTTGCATGGATGCCTTTTAAAATCCAGTTTTTGTTTGTTTGCTTGTGAGTGGAAAAATCATAGGTGTAGGGTATCTTTTCGTTGCCCCTCTTTTGGCTAG	MVVPSCDLSFWGLTSRRVGEQGQPQSHETHLKKYESIFRLDVNTERALLYASWSQLIYSLWLSPFSFPLSLHGCLLKSSFCLFACEWKNHRCRVSFRCPSFG
ciFurin_647	chr7|80046998|80047645|-	CIFURIN_647	CIFURIN_647_ORF_1	1294	+	3	627	794	168	0.7901	-0.12156	0.043575	647	20	147	ATGGGCTGGTTGTCTCTGCAGGTATGCTCCTTGGACTCTGGTTCTCTCCCCACCACAGTGAGGTCCTGTGAGTGGATGAGGCTCACCCTGGCTTCTTCTGTTTTCTTCTCCCTTCTTTCTGCCTCTGACCCAGTGGGTCTCAACCTTCCTACTGTTGCAACCCTTTAA	MGWLSLQVCSLDSGSLPTTVRSCEWMRLTLASSVFFSLLSASDPVGLNLPTVATL
ciFurin_647	chr7|80046998|80047645|-	CIFURIN_647	CIFURIN_647_ORF_2	1294	+	2	560	697	138	0.901	-0.161511	0.0368872	647	87	50	ATGGGTAGAGATAGAGGTTTTGGGGTAGAATTGATTCTTTTGAGTGAACAACCAAACATCTCTGGTAATGGGCTGGTTGTCTCTGCAGGTATGCTCCTTGGACTCTGGTTCTCTCCCCACCACAGTGAGGTCCTGTGA	MGRDRGFGVELILLSEQPNISGNGLVVSAGMLLGLWFSPHHSEVL
ciFxyd6_617	chr9|45302895|45303512|+	CIFXYD6_617	CIFXYD6_617_ORF_1	1234	+	2	557	787	231	1.0105	0.0599706	0.185334	617	60	170	ATGGGGGATACTCTGTGGTTTGCCCTGGACATTGGTGACAGTGTGTCTCTGCTTGTCACAGGTAAGGGTGCTGAGGCTATCGGACAGGGAGAGGTCTGTGGAGTGAACCCCGTGGGTGTTCTTTTGTCTCAGAAAGAGAATGTGGGGAGCTGGGGTATGAATCTGGGGGGTTTCCAAGTGGCTTTAAAACAAAGCAGAGGTCATAATATGGAGGGGCAGCCTCAGATGTAA	MGDTLWFALDIGDSVSLLVTGKGAEAIGQGEVCGVNPVGVLLSQKENVGSWGMNLGGFQVALKQSRGHNMEGQPQM
ciFxyd6_617	chr9|45302895|45303512|+	CIFXYD6_617	CIFXYD6_617_ORF_2	1234	+	3	492	662	171	0.8743	-0.207333	0.0369775	617	125	45	ATGGTAGAGTGTTTGAATGCTTCAGTGGGGTTGGAAGGAATAGGTTCCTGGGCTATCCACAGAGAATGGGGGATACTCTGTGGTTTGCCCTGGACATTGGTGACAGTGTGTCTCTGCTTGTCACAGGTAAGGGTGCTGAGGCTATCGGACAGGGAGAGGTCTGTGGAGTGA	MVECLNASVGLEGIGSWAIHREWGILCGLPWTLVTVCLCLSQVRVLRLSDRERSVE
ciFyttd1_3176	chr16|32715567|32718743|+	CIFYTTD1_3176	CIFYTTD1_3176_ORF_5	6352	+	3	3090	3236	147	0.6325	-0.426138	0.00741501	3176	86	60	ATGAGTTTAACTGTTTTTGCTTATTTTTCCTCAAGGTATTTAAAAACAAAGTGGCTGAGATCACTCAGACATGCTTTTTTGTTGCAGGTAAGTACCCAAGCGGAGAGAAGGATGTACTGTTGGAACGTACCTGTGGTAGCCACTTGA	MSLTVFAYFSSRYLKTKWLRSLRHAFLLQVSTQAERRMYCWNVPVVAT
ciG6pc2_629	chr2|69056271|69056900|+	CIG6PC2_629	CIG6PC2_629_ORF_1	1258	+	2	614	865	252	0.621	-0.17516	0.0467379	629	15	236	ATGTCAGTATCTCTTTGTAAATATAGCCTCTTATATTCAGTAGTGTCATCACTTCACTTCACTTTGCCGCTTTGTAGCGTCAGACTCTCCCGGTCATCAGCTTTGGTTTCAGAGGTAGCTGAATCAAGACACGAACACAAATGCTACCCTGGGGGCTTCGGTGATTTAATAAGACCTTTCTCACGAGCCTCTGTGCACAGGATGACACAGTCTCTCTCAGTGGTGCAAATGGAGAACTGTGTGACGAGATGA	MSVSLCKYSLLYSVVSSLHFTLPLCSVRLSRSSALVSEVAESRHEHKCYPGGFGDLIRPFSRASVHRMTQSLSVVQMENCVTR
ciGadd45gip1_1467	chr8|85559269|85560736|+	CIGADD45GIP1_1467	CIGADD45GIP1_1467_ORF_1	2934	+	3	1191	1568	378	0.8456	-0.0336758	0.240657	1467	276	101	ATGCTGGCATTGAAGGATGGAGCTGGTCCCCCTTTCTGTCCCACCCTAGCTGATAAAACTTGTTCTTTCAGTTTTACTATCCTAATCTTATCAGTGTACCTACAGATTCACAGGACTGGAAAAAAAGTTGTCCCTGTCCCTGAATTTGGACCTGGCGTACAAGCATGTGGAATCACTGAGGACATCCATGACAAGGGCATGAGAGTGGTTTTACTAAACAGCTGGGTGAAATTCAGATTTGCCTTGGTCTGCCCTCACTGTCTGCTTTCCTATACAGGTGGGTGTGATGGGGCACGTACCCCAGGGCCCCGAAACCAGGAATCATCCGTAGTAGGCACGCGGATCCCTTGTGGCGTGGGCTTAAACATTACATGTTAA	MLALKDGAGPPFCPTLADKTCSFSFTILILSVYLQIHRTGKKVVPVPEFGPGVQACGITEDIHDKGMRVVLLNSWVKFRFALVCPHCLLSYTGGCDGARTPGPRNQESSVVGTRIPCGVGLNITC
ciGak_1348	chr5|108750833|108752181|-	CIGAK_1348	CIGAK_1348_ORF_3	2696	+	2	1220	1348	129	0.5347	0.0115404	0.0344327	1348	128	0	ATGAATGGAAACAACAGGTTAGCACCTGCTAATGGGAAAGACAGTTCACGGGTGGGTTCGAGGAAGTTAGGGGAAGCAGTGAAGCTTCTTGGGGGCATACTCTTGACCTACTTTGGCTCTTTCCTGTAG	MNGNNRLAPANGKDSSRVGSRKLGEAVKLLGGILLTYFGSFL
ciGanab_456	chr19|8884758|8885214|+	CIGANAB_456	CIGANAB_456_ORF_1	912	+	3	51	497	447	0.4987	-0.288915	0.091738	456	405	41	ATGTCACAAAGTCTGGTATTGTACTGTGGGAAGAGACTGGGTGCAGAACAGCCAGATGGGGCAGGAGGGTGGGAGATACTCTCAGTGAGGGTAAAGACAGATCTGGGTTGCAATTTTCTCTTTCTTGTACAGATCAGGAGGCAGATACTTTTGTCCCTGAGCTATACACTAGGCACCTCCTCTGGGAAGTCTGCCTGGATCTGCTTTCTCCTTCCCCTTCTCACATCATCACATTCCCCTAGTGTATTTTCTTCCTATTTATTTATTTATTTATTTATTTATTTGCGGTTTCTTTTCCCCCCATCTCTGGAAGTTTGTCTACTGAAACTCACTTTTATGTTTCTGTTTTTGTGTTGGTTTTGTGCCTCCTCCCCCTTCCCTACTCATCTCCTCCTGCCCGCCCCAGGTGAGTACAGGGTGGGGACTTCAGGGAACTTACTGTGGTAG	MSQSLVLYCGKRLGAEQPDGAGGWEILSVRVKTDLGCNFLFLVQIRRQILLSLSYTLGTSSGKSAWICFLLPLLTSSHSPSVFSSYLFIYLFIYLRFLFPPSLEVCLLKLTFMFLFLCWFCASSPFPTHLLLPAPGEYRVGTSGNLLW
ciGart_1740	chr16|91436359|91438099|-	CIGART_1740	CIGART_1740_ORF_1	3480	+	3	1605	1880	276	0.7379	-0.230253	0.0520595	1740	135	140	ATGCTTTATGATCAAAATTACAAAGGAATTTTTAAAAATTTTTGGCAAGTAGTACCTGAAACAATGCTGGAATCATCTTTTTCTGTGTCCCTTTCAATTTTGCTAAACCATTCTGTTAAAAAGCACAGACCACTAAGTGGGCAAAAAGTCACCTTTAAAGGGCAGGTGTTTTATAAAGTCACTTTAGTGGTTAAAAAAAAAAAAAAAAAAAAGTTGCCAGGCAGCCCTTGGGAGGCAGAGGCAAGTGAATCTCTTGAGTTTGAGGCCACAGAGTGA	MLYDQNYKGIFKNFWQVVPETMLESSFSVSLSILLNHSVKKHRPLSGQKVTFKGQVFYKVTLVVKKKKKKKLPGSPWEAEASESLEFEATE
ciGart_825_1	chr16|91420389|91421214|-	CIGART_825_1	CIGART_825_1_ORF_1	1650	+	1	697	909	213	0.6514	-0.0780149	0.054567	825	128	84	ATGGTCCAGTGCTGTGGCTGCCCTGCAGGGTGCTCTTACAGTTTCAACATCTTTCAAGCCCAAGGTCATGATAAAGCAAAGGACCGAGCTCTCAGAAGTGTCAGCTCACTTGCTTTCCTGCTTTTTCAGGTAAAGAAAGCACGGCTTTTCCTCAGCACCGCTCACACAGACCAGACAGGGTGGGGAGGGCCTTGGGTAGTAAGCATGCTCTAG	MVQCCGCPAGCSYSFNIFQAQGHDKAKDRALRSVSSLAFLLFQVKKARLFLSTAHTDQTGWGGPWVVSML
ciGas5_429	chr1|160864422|160864851|+	CIGAS5_429	CIGAS5_429_ORF_1	858	+	1	388	645	258	0.5167	-0.207898	0.0358983	429	41	216	ATGCATGTGCTACCATCAGTACTAAATGGTGCCTTAAATTTTGTAAGTATTGAAAAACACTTGAATTTGGGTCAGTACAAAGGGACATGCAGAGACTTTGAATCATCAAAACTCCAGCATGCATTGTCTTACGGATGTTTAGATAGGTGTGTTTTGGACAACACTCTGGGTTCTTGTAATGATGTTGATCAAATGTCTGAGCTGAAAATAACTTGTAGACAATTTTTAACACTGAAGAACCTTGTGGCAGGCAACTAA	MHVLPSVLNGALNFVSIEKHLNLGQYKGTCRDFESSKLQHALSYGCLDRCVLDNTLGSCNDVDQMSELKITCRQFLTLKNLVAGN
ciGas5_435	chr1|160864422|160864857|+	CIGAS5_435	CIGAS5_435_ORF_1	870	+	1	388	651	264	0.5221	-0.221384	0.0358264	435	47	216	ATGCATGTGCTACCATCAGTACTAAATGGTGCCTTAAATTTTTTTCAGGTAAGTATTGAAAAACACTTGAATTTGGGTCAGTACAAAGGGACATGCAGAGACTTTGAATCATCAAAACTCCAGCATGCATTGTCTTACGGATGTTTAGATAGGTGTGTTTTGGACAACACTCTGGGTTCTTGTAATGATGTTGATCAAATGTCTGAGCTGAAAATAACTTGTAGACAATTTTTAACACTGAAGAACCTTGTGGCAGGCAACTAA	MHVLPSVLNGALNFFQVSIEKHLNLGQYKGTCRDFESSKLQHALSYGCLDRCVLDNTLGSCNDVDQMSELKITCRQFLTLKNLVAGN
ciGas5_557	chr1|160862764|160863321|+	CIGAS5_557	CIGAS5_557_ORF_5	1114	+	1	463	573	111	0.7639	-0.173542	0.0228185	557	94	16	ATGTGCAACTCAACAGTGCCTATGTGGACGGAGTTCTTTGTAAGACAGGTCCATTTTGTGGAAGTAGAACTACTAAAGATTAACATTTTTCTTAGGTATGCAATTTCCTGA	MCNSTVPMWTEFFVRQVHFVEVELLKINIFLRYAIS
ciGbf1_3391	chr19|46244146|46247537|+	CIGBF1_3391	CIGBF1_3391_ORF_1	6782	+	3	3384	3779	396	0.6138	-0.138566	0.122494	3391	7	388	ATGATATTGTGGGGTCTGAAAGTTCGTCTGCTGTCCCCTGTCCAAACCACCTTAACTTCTGAACTTCAGTACTACTATTGCTTAGTAGCAAAGACATGCTTTCACTTAGATGGGTCTACTTGTAATCTACAAATAACTGTCACTCCTTTAAGTCAGAAATACACCTCCTGTGTGCGTCTCCTTTCTCCACCTTTCCTCTCTGACCTACCTGTCTTTGTTGACCAACCACATTTGCTAGTGAGTCAATCCTTAAGGAAACTGGACACAGCTTACCAAGCTGGGGTAAAGATGCATGTTGACAAAATGAAAATCTGGCCATCCCATTTGGCTCAGTCTTGTCAGCAAGTAAGAGTCCTAGAGAGGCTGTGCCCCAAATCCCCTCCTCGTGCTGATTAA	MILWGLKVRLLSPVQTTLTSELQYYYCLVAKTCFHLDGSTCNLQITVTPLSQKYTSCVRLLSPPFLSDLPVFVDQPHLLVSQSLRKLDTAYQAGVKMHVDKMKIWPSHLAQSCQQVRVLERLCPKSPPRAD
ciGbf1_428	chr19|46267874|46268302|+	CIGBF1_428	CIGBF1_428_ORF_1	856	+	1	376	582	207	0.5182	-0.0839368	0.0411351	428	52	154	ATGAGAGAAGACGCTAGGCCTCAGCACCTCTCCTCTGAGTCTGTTGTCCTGTTGTATGCCCTTTCCCAGGGAAATAAGCAGTTAGGACCCAGCAGCTGCTATGGGAAAACAAAACACAGGTTATTACCACTCAGCAAATTAAACACACCTGGTTTCTGCCATCTGCTTCTAGATCTTCCTGTGCCTGTTAGCTACCCCATGGGCTAG	MREDARPQHLSSESVVLLYALSQGNKQLGPSSCYGKTKHRLLPLSKLNTPGFCHLLLDLPVPVSYPMG
ciGbf1_473	chr19|46267874|46268347|+	CIGBF1_473	CIGBF1_473_ORF_1	946	+	1	376	627	252	0.4817	-0.0989137	0.0494833	473	97	154	ATGAGAGAAGACGCTAGGCCTCAGCACCTCTCCTCTGAGTCTGTTGTCCTGTTCCATGGCCCATCTCAGCTCTTACTCTGCCTTTTCCCTGCCTGGCTGTATGCCCTTTCCCAGGGAAATAAGCAGTTAGGACCCAGCAGCTGCTATGGGAAAACAAAACACAGGTTATTACCACTCAGCAAATTAAACACACCTGGTTTCTGCCATCTGCTTCTAGATCTTCCTGTGCCTGTTAGCTACCCCATGGGCTAG	MREDARPQHLSSESVVLFHGPSQLLLCLFPAWLYALSQGNKQLGPSSCYGKTKHRLLPLSKLNTPGFCHLLLDLPVPVSYPMG
ciGcat_238	chr15|78921074|78921312|+	CIGCAT_238	CIGCAT_238_ORF_1	476	+	3	153	242	90	0.6762	-0.235412	0.0132582	238	85	4	ATGCCTGTCAGCTTAGGCATCCCTTGTTCTTGCGGGTGGACCATGGGACAGCAGGCCCTTATATGTCATAGCCCCAAAGCCTGTCTGTAA	MPVSLGIPCSCGWTMGQQALICHSPKACL
ciGcat_240	chr15|78921074|78921314|+	CIGCAT_240	CIGCAT_240_ORF_1	480	+	3	153	296	144	0.9753	-0.0938606	0.058128	240	87	56	ATGCCTGTCAGCTTAGGCATCCCTTGTTCTTGCGGGTGGACCATGGGACAGCAGGCCCTTATATGTCATAGCCCCAAAGCCTGTCTGCGTAAGAGGATTGGGGGCAGAGTTGTCCTCAGAGAAAAGAACACCTGTAAACTGTAG	MPVSLGIPCSCGWTMGQQALICHSPKACLRKRIGGRVVLREKNTCKL
ciGcg_1593	chr2|62307305|62308898|-	CIGCG_1593	CIGCG_1593_ORF_5	3186	+	3	1557	1637	81	0.5966	-0.429151	0.00459494	1593	36	44	ATGCAAAGCTTCAATTCAGCTCCCGCATTTCTTTCAGGTAAGAGTCTGAAGTTGTTGCACACAACTTCATATACATATTAA	MQSFNSAPAFLSGKSLKLLHTTSYTY
ciGcn1_694	chr5|115749930|115750624|+	CIGCN1_694	CIGCN1_694_ORF_3	1388	+	2	617	721	105	0.7796	-0.0686406	0.0339374	694	77	27	ATGATTTCAGTGTCACCTGAGAAGGTGGCAGCTCAGGTGAGGCCTGGGTGTGCAGAGACCAGGCGAGCTGCCGCCTCCGTAAGCATACTGTGTATTTACCTTTAA	MISVSPEKVAAQVRPGCAETRRAAASVSILCIYL
ciGdap2_713	chr3|100077491|100078204|+	CIGDAP2_713	CIGDAP2_713_ORF_1	1426	+	3	645	782	138	0.7501	-0.280315	0.0174338	713	68	69	ATGGAAGGTTTTGGAGAAACTAGGTCAGTTATCTCCCTCATCTGTCTCACAATTGTTGTTTATCTGTTGGTAACGTTTTCATTATACTTTACTGCGCCTGACTTCTCATACTTTTCCTCTAAAGTTCTTTTTTACTGA	MEGFGETRSVISLICLTIVVYLLVTFSLYFTAPDFSYFSSKVLFY
ciGfm1_586	chr3|67365303|67365889|+	CIGFM1_586	CIGFM1_586_ORF_5	1172	+	1	484	627	144	0.7428	-0.067514	0.042045	586	102	41	ATGATACACTTCGACTTGGTGCCTGTCTTAACTGTCAGTAACTTTTACTTAGTTTCAAAAGGAGTAAAGGGACTGTGTGGCTACAAAGCAATTCTTGATTTTCGTAAGTATACAATGCAATTAGACTCCGTGAGGCTGAAGTGA	MIHFDLVPVLTVSNFYLVSKGVKGLCGYKAILDFRKYTMQLDSVRLK
ciGfm1_588	chr3|67365303|67365891|+	CIGFM1_588	CIGFM1_588_ORF_5	1176	+	1	484	609	126	0.7396	-0.226617	0.0195988	588	104	21	ATGATACACTTCGACTTGGTGCCTGTCTTAACTGTCAGTAACTTTTACTTAGTTTCAAAAGGAGTAAAGGGACTGTGTGGCTACAAAGCAATTCTTGATTTTCAGGTAAGTATACAATGCAATTAG	MIHFDLVPVLTVSNFYLVSKGVKGLCGYKAILDFQVSIQCN
ciGga3_272	chr11|115479409|115479681|-	CIGGA3_272	CIGGA3_272_ORF_1	544	+	2	68	325	258	0.6886	-0.0431497	0.0919621	272	204	53	ATGGCAATGCTTAGGGAATTCCTGAGGGGATACCGAGCCATTTCAAGTAGCCATTCCCAGAGGCCAGGAGGTGTGCATGGAGACTTCCTTCCTTGCTTTCTCAAGCCTGGTTTTCAGTGTTCCTGGAGAAATGCCACTAGGTTGAGCCACAAGATAGAACAGCTATGCCCGGGTCCTGCCTCTTGCGGCATGGACACAGATTCTCGTAAATATTCTGATTTCTATTCTGCAACCCTCCAGAGCAGCCATGTGCCCTGA	MAMLREFLRGYRAISSSHSQRPGGVHGDFLPCFLKPGFQCSWRNATRLSHKIEQLCPGPASCGMDTDSRKYSDFYSATLQSSHVP
ciGga3_511	chr11|115477310|115477821|-	CIGGA3_511	CIGGA3_511_ORF_1	1022	+	1	295	522	228	0.7486	0.0357802	0.110733	511	216	11	ATGATAAGTGTTCCTAACCACTGTCCCATCATCCCTGTAGCCCTCTCAGCTCCTTACAGCAGCTGTGTGACCTTGGTCCTCTCCGGTACTCCACAGGGCAACCGTCCTCAGCTGTTCCAGCTCTCCTCCATCCCATTGGCTTTAGTAGCACTCGGGCTCTGCAGGGCCCTTGCCATGCTCCCCTACCACACTCACTCATGTAACACCTTCTTACAGGGTAAGTGCTGA	MISVPNHCPIIPVALSAPYSSCVTLVLSGTPQGNRPQLFQLSSIPLALVALGLCRALAMLPYHTHSCNTFLQGKC
ciGgcx_53	chr6|72394921|72394974|+	CIGGCX_53	CIGGCX_53_ORF_1	106	+	1	16	105	90	0.7081	-0.19941	0.0163889	53	37	52	ATGCCTTGCGCCCACTGCCACTGGACTGGATGTATCTTGTTTCCCCTTGCTGGATGCCTTGCGCCCACTGCCACTGGACTGGATGTATCT	MPCAHCHWTGCILFPLAGCLAPTATGLDVS
ciGhr_498	chr15|3354881|3355379|-	CIGHR_498	CIGHR_498_ORF_5	996	+	3	492	572	81	0.723	-0.606115	0.00297221	498	6	74	ATGTACCGTAGGTGTGAAGCACTCTCTTTAATATGTTTTTACAAGTTCTCATTTCCATGTGTACTCTCGTGTGTTATTTGA	MYRRCEALSLICFYKFSFPCVLSCVI
ciGipr_144	chr7|18896648|18896792|-	CIGIPR_144	CIGIPR_144_ORF_1	288	+	3	60	287	228	0.6055	0.0646703	0.098488	144	84	143	ATGGGAGATGGTGTGGCTCTAGGGGAAAGGATGGGGGGCTGTTTCAAGGGACGTTGGATGCCTGAGGACAGCTTTTCAGTGGTTCGTGCGACCCACCAGTTCTGTGTGGTGTGGTGGAGACTGGGCCTGGGTTTATACACTAAGATGGGAGATGGTGTGGCTCTAGGGGAAAGGATGGGGGGCTGTTTCAAGGGACGTTGGATGCCTGAGGACAGCTTTTCAGTGGTT	MGDGVALGERMGGCFKGRWMPEDSFSVVRATHQFCVVWWRLGLGLYTKMGDGVALGERMGGCFKGRWMPEDSFSVV
ciGlmp_1221	chr3|88233936|88235157|+	CIGLMP_1221	CIGLMP_1221_ORF_3	2442	+	3	1032	1244	213	0.9995	-0.206036	0.0602698	1221	189	23	ATGTCAGTTTCTCTCTGTAGAGGAGAGACTGGACCTCCTACATCTAGCATGTCATTTCTACAACTACACTTAGTACTGAGGACTCTTGGTGACTTAGTGCCTGTACTGCTGATATGCCTTCTGGGAGAGCTGGGGAAGCAGAGGTGTTGGTACAGGTTGGTCCTCCTCACCCTGCCTCCTTTGCTTGTCTGTCAGGTCACCAGTGCGAGATAG	MSVSLCRGETGPPTSSMSFLQLHLVLRTLGDLVPVLLICLLGELGKQRCWYRLVLLTLPPLLVCQVTSAR
ciGlp1r_1005	chr17|31127191|31128196|+	CIGLP1R_1005	CIGLP1R_1005_ORF_1	2010	+	1	769	1053	285	0.5531	0.0967637	0.140725	1005	236	48	ATGGACCAGGGGATGCCTCCATTCCACAGAAGGCATAGAATTGTTAAGGAAATCGCTAAGGTCCGGCCCCTGATGAGTAATGGGATCCTTCCTCGGTCCCTGCCCTGGGGAGAGTGCTTAGAGTCCAGAGAGCACTTAGCAGGGGCTGGGGGGGAGTGTAGCTTCCTGTGGTCCAGGAGGTTGGGAAGGATGGATGACAGCAGCCTGGGACTCAGAGGTGGCTCTACTGTTTCCACAGTGCGTCCAGATGAGGCCTCACGCCTGTACTCCCGAACACCTCCATAG	MDQGMPPFHRRHRIVKEIAKVRPLMSNGILPRSLPWGECLESREHLAGAGGECSFLWSRRLGRMDDSSLGLRGGSTVSTVRPDEASRLYSRTPP
ciGlp1r_1005	chr17|31127191|31128196|+	CIGLP1R_1005	CIGLP1R_1005_ORF_3	2010	+	2	962	1153	192	0.7158	-0.018909	0.065943	1005	43	148	ATGACAGCAGCCTGGGACTCAGAGGTGGCTCTACTGTTTCCACAGTGCGTCCAGATGAGGCCTCACGCCTGTACTCCCGAACACCTCCATAGAGGCTTTGACGATCCCCAGTCCATAGCTGGTGTCGTTTTTCTCTCTGGAACGGCATCTGCCTGGACCTCTATCCCAGTGACTACACTGTGTCTTCACTGA	MTAAWDSEVALLFPQCVQMRPHACTPEHLHRGFDDPQSIAGVVFLSGTASAWTSIPVTTLCLH
ciGlp1r_980	chr17|31127191|31128171|+	CIGLP1R_980	CIGLP1R_980_ORF_1	1960	+	1	769	1128	360	0.731	0.0173804	0.220871	980	211	148	ATGGACCAGGGGATGCCTCCATTCCACAGAAGGCATAGAATTGTTAAGGAAATCGCTAAGGTCCGGCCCCTGATGAGTAATGGGATCCTTCCTCGGTCCCTGCCCTGGGGAGAGTGCTTAGAGTCCAGAGAGCACTTAGCAGGGGCTGGGGGGGAGTGTAGCTTCCTGTGGTCCAGGAGGTTGGGAAGGATGGATGACAGCAGCCTGGGACTGTGCGTCCAGATGAGGCCTCACGCCTGTACTCCCGAACACCTCCATAGAGGCTTTGACGATCCCCAGTCCATAGCTGGTGTCGTTTTTCTCTCTGGAACGGCATCTGCCTGGACCTCTATCCCAGTGACTACACTGTGTCTTCACTGA	MDQGMPPFHRRHRIVKEIAKVRPLMSNGILPRSLPWGECLESREHLAGAGGECSFLWSRRLGRMDDSSLGLCVQMRPHACTPEHLHRGFDDPQSIAGVVFLSGTASAWTSIPVTTLCLH
ciGls_326	chr1|52258775|52259101|-	CIGLS_326	CIGLS_326_ORF_1	652	+	2	221	409	189	0.6142	-0.449082	0.0100669	326	105	83	ATGACCAAGTATTGGGTAGAAACTTTTATATTCAGGAATAAAACTTATAGTTGGAATAAGCATATACAATATCTGCGCTATATATTTACAAACTCTTATTTTTTTAGTAAGTTTTTATATTTTTTTCTCTCAACTTTCAAGGACGTAATACTAAGCCCATTCTATAGTATTGCTGAACTGTGGTCTTAA	MTKYWVETFIFRNKTYSWNKHIQYLRYIFTNSYFFSKFLYFFLSTFKDVILSPFYSIAELWS
ciGls_332	chr1|52258769|52259101|-	CIGLS_332	CIGLS_332_ORF_1	664	+	2	221	415	195	0.5911	-0.439645	0.0104594	332	111	83	ATGACCAAGTATTGGGTAGAAACTTTTATATTCAGGAATAAAACTTATAGTTGGAATAAGCATATACAATATCTGCGCTATATATTTACAAACTCTTATTTTTTTAAAAACAGTAAGTTTTTATATTTTTTTCTCTCAACTTTCAAGGACGTAATACTAAGCCCATTCTATAGTATTGCTGAACTGTGGTCTTAA	MTKYWVETFIFRNKTYSWNKHIQYLRYIFTNSYFFKNSKFLYFFLSTFKDVILSPFYSIAELWS
ciGls_333	chr1|52258768|52259101|-	CIGLS_333	CIGLS_333_ORF_1	666	+	2	221	337	117	0.8833	-0.481446	0.00866164	333	112	4	ATGACCAAGTATTGGGTAGAAACTTTTATATTCAGGAATAAAACTTATAGTTGGAATAAGCATATACAATATCTGCGCTATATATTTACAAACTCTTATTTTTTTAAAAACAGGTAA	MTKYWVETFIFRNKTYSWNKHIQYLRYIFTNSYFFKNR
ciGlt1d1_1089	chr5|127766944|127768033|+	CIGLT1D1_1089	CIGLT1D1_1089_ORF_3	2178	+	3	1050	1196	147	1.167	0.281806	0.286832	1089	39	107	ATGAGTGGGGCTGTGAACAGGGCTGAAACAGCTGCGCTACGTAAGAATGACGGGCAGGGGCACCTGCAGGTCGACAGCATCTTGCACACTGGGAATTCTGTGTGGCAGAGTGAGCAGTTCAAGGAGCCCCAGCTTACTGACCTCTGA	MSGAVNRAETAALRKNDGQGHLQVDSILHTGNSVWQSEQFKEPQLTDL
ciGlyr1_304	chr16|4836399|4836703|-	CIGLYR1_304	CIGLYR1_304_ORF_1	608	+	1	298	462	165	0.5598	-0.213649	0.0198569	304	6	158	ATGGCTTGTAAGTCACCTTTGACTATTCTTGCAATTTTATTTTCATTAGAGCTGAGCAGCTGGGTCAGACCATCCAGGAAAGAGTCCTTTCATGATTCATTGTTTAAAGAGCCCCCTTTCCAGTCATTCCTTGCCCCGTTCCAAAGAGGCCCAGAGACACGGTGA	MACKSPLTILAILFSLELSSWVRPSRKESFHDSLFKEPPFQSFLAPFQRGPETR
ciGlyr1_310	chr16|4836393|4836703|-	CIGLYR1_310	CIGLYR1_310_ORF_1	620	+	1	298	468	171	0.5652	-0.220276	0.0203686	310	12	158	ATGGCTTTCCCTTGTAAGTCACCTTTGACTATTCTTGCAATTTTATTTTCATTAGAGCTGAGCAGCTGGGTCAGACCATCCAGGAAAGAGTCCTTTCATGATTCATTGTTTAAAGAGCCCCCTTTCCAGTCATTCCTTGCCCCGTTCCAAAGAGGCCCAGAGACACGGTGA	MAFPCKSPLTILAILFSLELSSWVRPSRKESFHDSLFKEPPFQSFLAPFQRGPETR
ciGlyr1_310	chr16|4836393|4836703|-	CIGLYR1_310	CIGLYR1_310_ORF_4	620	+	3	234	314	81	0.6754	-0.363284	0.00737397	310	76	4	ATGGTGGAGGTGAGCCTGATACTCGGCGGGCAATTTTCATGTAGATCTTTTAAACTTCTAATGAATGGCTTTCCCTTGTAA	MVEVSLILGGQFSCRSFKLLMNGFPL
ciGlyr1_608	chr16|4847440|4848048|-	CIGLYR1_608	CIGLYR1_608_ORF_1	1216	+	3	432	680	249	0.8147	-0.211594	0.0560023	608	176	72	ATGCTCAGAATCAGAGACCTTCGAAGAACTATGTGGAGTGTTGAGGTAATGAGTGTTTACTCTGAATTTGATAAAATTATACGACAAAGAAATATTCTGTGTTACCATCTCACTTTAGGCCTAACCATTTTGGGAAATTACTATGTAGAACTCTTACACTTAATAAATGGTCTTTTTGTGAGTGCTCACTTGAGGCAAACGTGTTTATGTTGCCATGGCAACCAGCTGAGTGACAGTGTGGGCCCATGA	MLRIRDLRRTMWSVEVMSVYSEFDKIIRQRNILCYHLTLGLTILGNYYVELLHLINGLFVSAHLRQTCLCCHGNQLSDSVGP
ciGm10644_103	chr8|84660993|84661096|-	CIGM10644_103	CIGM10644_103_ORF_1	206	+	1	4	114	111	0.4936	0.166778	0.0548279	103	99	11	ATGACTGACAGCAGCAGCTCATTAATACGGCCTTGGTACTGGGGACAGAAAGAGGTGCATTCAGGGCGTGGCCAGGTGCCAGCCAAAGGCCAGGACCCAGGTGATGACTGA	MTDSSSSLIRPWYWGQKEVHSGRGQVPAKGQDPGDD
ciGm11427_242	chr11|83116511|83116753|+	CIGM11427_242	CIGM11427_242_ORF_1	484	+	1	223	396	174	1.1048	-0.0898466	0.0901685	242	19	154	ATGCTTTTGCTAGCGGCTTGGTCCGTGAGTTGCATGAAAACTCCAAAAAGGCTGCCAGCCCCTCACTGGACAGTATCATTGGTATCAAGAATAGTGATTGCTCTTTTTCAAGTGTTGCAGCTGGAGCAGATTACTGATTCAACCACCACCCTCAGAAAGGACATAGAGCTGTAG	MLLLAAWSVSCMKTPKRLPAPHWTVSLVSRIVIALFQVLQLEQITDSTTTLRKDIEL
ciGm11725_831	chr11|117763029|117763860|+	CIGM11725_831	CIGM11725_831_ORF_1	1662	+	3	753	902	150	0.8646	0.0173051	0.0744051	831	78	71	ATGCAGATTCTGGCTCCCCAAGTCCATTGTGGAGCTCAAGAGTCTGCATTACCAGGGATCTCTCCGAGAAGGAACAAGAGTGAGTGGATGGCCTGGGTAAAGGCCATGGTGGCTCTCCTGTCTGTGACACAATGCTCAGTGCTAAAGTGA	MQILAPQVHCGAQESALPGISPRRNKSEWMAWVKAMVALLSVTQCSVLK
ciGm13115_661	chr4|153992365|153993026|+	CIGM13115_661	CIGM13115_661_ORF_3	1322	+	3	468	671	204	0.4846	-0.160151	0.0277732	661	193	10	ATGACATTACATCATCCCCCCTTTCCGAGGGCATTTTTACCTTACCTTGGCTCACCTACGTTTACATATCCATTCCCAAAGTGGCCCTTCCTAGCCCCTATGATCCCCGCATTCTCCTCCCTAGTTGGCTTCTGGAACTCTATGTCCAGCCATGAGGAGCAACTCACCGCTCATTATAACTTACAAAGCCTCACCTGCACATAA	MTLHHPPFPRAFLPYLGSPTFTYPFPKWPFLAPMIPAFSSLVGFWNSMSSHEEQLTAHYNLQSLTCT
ciGm13115_661	chr4|153992365|153993026|+	CIGM13115_661	CIGM13115_661_ORF_5	1322	+	1	619	783	165	1.0316	-0.0135072	0.0979579	661	42	122	ATGAGGAGCAACTCACCGCTCATTATAACTTACAAAGCCTCACCTGCACATAAGGAGAACACTCAGAAAATGATGCCTGGGAGCTGGAAGGTACACACAACCTATTTCTTCTTCACAGAGCAATTTCAAGGTGTCTTGCTCAAAATTCCTCAGAGTCTGCAGTAG	MRSNSPLIITYKASPAHKENTQKMMPGSWKVHTTYFFFTEQFQGVLLKIPQSLQ
ciGm13748_627	chr1|64117869|64118496|+	CIGM13748_627	CIGM13748_627_ORF_5	1254	+	3	522	689	168	0.9258	-0.1042	0.0592762	627	105	62	ATGGGGGAGGAGAAGCGTGGAGGAAGCAGTCCAAGTCCTCACCAAAGGTCTCCGAGATCCGCCGGGGTTCTGTCTGGAGGTAGCGTTCCAACTCAAGGCATGTCTGGTGAGTCCTCTGGTGGGCCTTTAAGTGGGAGCTTTTTGTATAAACTTTCCGGCACCCGTTAA	MGEEKRGGSSPSPHQRSPRSAGVLSGGSVPTQGMSGESSGGPLSGSFLYKLSGTR
ciGm14403_1418	chr2|177198828|177200246|+	CIGM14403_1418	CIGM14403_1418_ORF_3	2836	+	3	1326	1430	105	0.9285	-0.388158	0.0119857	1418	92	12	ATGAAACCAAAATTTAAACAATTCATACAGATAAAAAGACTCATCGGTATAATCAACGTAAGAAAAATTCACATGTGCAAATTTTATTTGCAGGTAATATTGTGA	MKPKFKQFIQIKRLIGIINVRKIHMCKFYLQVIL
ciGm14412_1154	chr2|177007702|177008856|-	CIGM14412_1154	CIGM14412_1154_ORF_1	2308	+	2	1091	1237	147	0.924	-0.215268	0.032356	1154	63	83	ATGAAAAGACTCATCAGTATAATCAATGTAAGAAAGATTTCACATATGCTAATTGTATTTGTAGGTAATTTTCCTCTGCAAGCTGATGAAAAAAATGCCTATGAAGAAAGTTTAACATGTGCTACAAGTAGTAAAGAAAACCACTAG	MKRLISIINVRKISHMLIVFVGNFPLQADEKNAYEESLTCATSSKENH
ciGm14412_1154	chr2|177007702|177008856|-	CIGM14412_1154	CIGM14412_1154_ORF_3	2308	+	1	1060	1158	99	0.9124	-0.294919	0.0164365	1154	94	4	ATGAAACCAAATTTTAAAAGAATTCATACAGATGAAAAGACTCATCAGTATAATCAATGTAAGAAAGATTTCACATATGCTAATTGTATTTGTAGGTAA	MKPNFKRIHTDEKTHQYNQCKKDFTYANCICR
ciGm15351_128	chr8|12965294|12965422|-	CIGM15351_128	CIGM15351_128_ORF_1	256	+	3	126	230	105	0.3978	0.0629394	0.0294736	128	2	102	ATGGTAAGAGGGAGACGGTGGGTAGCTGGGTCAAGACTTGACTCTCCCAGCAAGGGCGGTGCCAGACCTAAGACACAGGTCTACGAGAAGGAAGCTCAGCTGTAG	MVRGRRWVAGSRLDSPSKGGARPKTQVYEKEAQL
ciGm15943_77	chr15|58078077|58078154|+	CIGM15943_77	CIGM15943_77_ORF_1	154	+	3	3	152	150	0.7757	0.17249	0.117478	77	74	75	ATGCGGCGCGTTGGGAAGATGCTGGGGAACGACGCAGGCGGCGACCGGGACAAGAGTGGGTCAACTAGTGTGGAGGTATGCGGCGCGTTGGGAAGATGCTGGGGAACGACGCAGGCGGCGACCGGGACAAGAGTGGGTCAACTAGTGTGG	MRRVGKMLGNDAGGDRDKSGSTSVEVCGALGRCWGTTQAATGTRVGQLVW
ciGm15991_158	chr8|68416490|68416648|+	CIGM15991_158	CIGM15991_158_ORF_1	316	+	2	113	292	180	0.9418	-0.134696	0.0600381	158	45	134	ATGGGCTCTCTGTGGCTTATGACTGGCAGTACTCAGTTCTTTATCCGTAAGAGTGCAGACAGATCCTCCTGGATGTGCAAAGACAAGTTTTCCTCCGTTGGTACTTCCGCTGAAAGAGGTATATCTGGTGATTTTCCTGGGCCAACAGGAAATGTTCTATGGGCTCTCTGTGGCTTATGA	MGSLWLMTGSTQFFIRKSADRSSWMCKDKFSSVGTSAERGISGDFPGPTGNVLWALCGL
ciGm16567_98	chr6|124508311|124508409|+	CIGM16567_98	CIGM16567_98_ORF_1	196	+	1	16	195	180	0.5554	-0.312761	0.0148517	98	82	97	ATGGGGGAGACTTTGGGTCCCATTTTCACAGGGTCTTTCAGCTGCACCAGGGCAATGTCATTGTCAAAATTTGTCCGTGTGTTGTGCCTGGTAGGCAGATGGGGGAGACTTTGGGTCCCATTTTCACAGGGTCTTTCAGCTGCACCAGGGCAATGTCATTGTCAAAATTTGTCCGTGTGT	MGETLGPIFTGSFSCTRAMSLSKFVRVLCLVGRWGRLWVPFSQGLSAAPGQCHCQNLSVC
ciGm16835_1376	chr14|119343726|119345102|+	CIGM16835_1376	CIGM16835_1376_ORF_1	2752	+	1	1375	1551	177	0.7592	-0.137895	0.0398452	1376	1	175	ATGTTGGTAGTGCGTTTTATGATCCTGGGTTTCTACACTGTTCCCCCTGTATGCAGGCATGTTTTCACACAATACCTTCCCTTCAGTGGTCTGCTCCCTTCTCCACAGCTGTCCCACCTCAGTCTAAACCAGCCTTTCTCATACCTCCTCCGGGGATTTACTTTGAGTCATATCTGA	MLVVRFMILGFYTVPPVCRHVFTQYLPFSGLLPSPQLSHLSLNQPFSYLLRGFTLSHI
ciGm16892_465	chr16|56989752|56990217|+	CIGM16892_465	CIGM16892_465_ORF_1	930	+	1	445	531	87	1.0243	0.0286759	0.0681825	465	20	66	ATGATCTCCATCCATTCCATCGTAAGGATGGAACAAGTGCCAACCACGCAAACTTTACTGCGACGGCAAAAACCGGGGAACTTTTAG	MISIHSIVRMEQVPTTQTLLRRQKPGNF
ciGm18562_397	chr13|13505497|13505894|+	CIGM18562_397	CIGM18562_397_ORF_2	794	+	2	341	469	129	0.7073	-0.139043	0.0270159	397	56	72	ATGGTCTTAGGTGATACCTGTGAAAGGTCATTCAACCCCAAAGAGCTCATGACCCACGTGGGTTTTCCATACATTCCATGCTTTTTCAAATTGAAGAAAAACAAAGTGACAATTTTATATTTGGCTTAA	MVLGDTCERSFNPKELMTHVGFPYIPCFFKLKKNKVTILYLA
ciGm20422_854	chr8|70219428|70220282|-	CIGM20422_854	CIGM20422_854_ORF_1	1708	+	3	756	986	231	0.6443	-0.352456	0.0206548	854	98	132	ATGCCGAACCTCAATAGAAGCATCAGGTTTTCTACTAAAATTAAGCTCTGTGAATATAGTGTTTGTGAGAAGGTTTTACATCTCATTCATCCTTTAATAGTAATTTTCATGTATAAGTGGAAGGAACTGTCTCTTGTAGAAACCTTAATGTGCCATATAAATTTAACAATAAGCAAAAGAACTTTAAGTTTATTCATCATTAGAAATTTGTCAGCAAAACTATGTGCTTGA	MPNLNRSIRFSTKIKLCEYSVCEKVLHLIHPLIVIFMYKWKELSLVETLMCHINLTISKRTLSLFIIRNLSAKLCA
ciGm20427_117	chr17|34249422|34249539|-	CIGM20427_117	CIGM20427_117_ORF_1	234	+	1	58	234	177	0.5564	-0.0820581	0.03654	117	59	117	ATGATCCCAGATTTTCCGGTTGTCTTCAAACACACATCCCCTGAGCCAGGCATTCCCTCAGTAAGTAACTTGTGGGCTCCGCCTCAAAGGCTTAAGCGGTTTTGTTCTTTCTCTTTAATGATCCCAGATTTTCCGGTTGTCTTCAAACACACATCCCCTGAGCCAGGCATTCCCTCA	MIPDFPVVFKHTSPEPGIPSVSNLWAPPQRLKRFCSFSLMIPDFPVVFKHTSPEPGIPS
ciGm20518_823	chr16|17676444|17677267|-	CIGM20518_823	CIGM20518_823_ORF_3	1646	+	1	784	882	99	1.0587	-0.170104	0.0357837	823	39	59	ATGATCCTAATTTGGGGGACAACTCCCCTTCCGTTCTTCAGTAAGTTGCAGACCTGCCCTAAGGCAATGCCCACTAAAGTGTTTGTTAGCCCACCTTGA	MILIWGTTPLPFFSKLQTCPKAMPTKVFVSPP
ciGm26658_147	chr18|31576754|31576901|+	CIGM26658_147	CIGM26658_147_ORF_1	294	+	3	18	293	276	1.2004	0.16799	0.416024	147	129	146	ATGTACGGGTCAGAGGTCATGGATTGCTCGTCCATGGCTGGTAAGCCCTGGGCTTCCTTGATGTTCACCACAAATGCTTTCTTCTCGAAGTTGTACTCTAGAGACAAGAAGAGTGTCCCCAGCTTCTCTTGTAAGATTGTCATTTTGATGTACGGGTCAGAGGTCATGGATTGCTCGTCCATGGCTGGTAAGCCCTGGGCTTCCTTGATGTTCACCACAAATGCTTTCTTCTCGAAGTTGTACTCTAGAGACAAGAAGAGTGTCCCCAGCTTCTCT	MYGSEVMDCSSMAGKPWASLMFTTNAFFSKLYSRDKKSVPSFSCKIVILMYGSEVMDCSSMAGKPWASLMFTTNAFFSKLYSRDKKSVPSFS
ciGm26749_286	chr17|74914755|74915041|-	CIGM26749_286	CIGM26749_286_ORF_1	572	+	3	285	380	96	0.382	-0.481878	0.00294837	286	1	94	ATGTACACAGAGTTACATGGCCAAAATACACAATGTATCATTAAAATTATATGCAGTTTAAAGAAAAAAAAAAAAGGTTGGGTTGTCACTCAGTGA	MYTELHGQNTQCIIKIICSLKKKKKGWVVTQ
ciGm29427_659	chr1|130627847|130628506|-	CIGM29427_659	CIGM29427_659_ORF_1	1318	+	1	568	663	96	0.8744	-0.188693	0.0235096	659	91	4	ATGAGTAGTCTCTTGACTCTGGAACTCCGCCACCAACTTGGCTGCCAGCATGCTCCTGGCCTCTTACCAGCTCTCCTTACTTCCCCTCAAAGGTGA	MSSLLTLELRHQLGCQHAPGLLPALLTSPQR
ciGm29542_108	chr12|31537633|31537741|+	CIGM29542_108	CIGM29542_108_ORF_1	216	+	2	62	214	153	1.1818	-0.447373	0.0224138	108	46	106	ATGGCTTATTGGTGGTGGAGGAGGTGGGGGTGGTGCGTAATGTTGCTGTGGAGCTTGGCTATATACCAAGTGAGGAGTACCTGCAGCCTGGGGAGGGTGTGGCATTGGATGGCTTATTGGTGGTGGAGGAGGTGGGGGTGGTGCGTAATGTTG	MAYWWWRRWGWCVMLLWSLAIYQVRSTCSLGRVWHWMAYWWWRRWGWCVML
ciGm29542_84	chr12|31537633|31537717|+	CIGM29542_84	CIGM29542_84_ORF_1	168	+	2	62	166	105	1.1384	-0.346763	0.0220954	84	22	82	ATGGCTTATTGGTGGTGGAGGAGGTGGAGCTTGGCTATATACCAAGTGAGGAGTACCTGCAGCCTGGGGAGGGTGTGGCATTGGATGGCTTATTGGTGGTGGAGG	MAYWWWRRWSLAIYQVRSTCSLGRVWHWMAYWWWR
ciGm31105_84	chr8|81606834|81606918|+	CIGM31105_84	CIGM31105_84_ORF_1	168	+	1	73	168	96	1.0884	0.049401	0.0888098	84	11	84	ATGAGGGCGGGGGTCAGGGCGTCGCCGGGCGTCGGGGAGGTCGCGGGTCCGCGGTGGGAGGGTGGGTCTGCGCTCCAGCCTCGGATGAGGGCGGGG	MRAGVRASPGVGEVAGPRWEGGSALQPRMRAG
ciGm33280_65	chr1|36172494|36172559|+	CIGM33280_65	CIGM33280_65_ORF_1	130	+	3	12	128	117	1.0006	-0.582938	0.00721443	65	53	63	ATGTCTTTGGGTTTTGCCGTTGTTGTTGTTGTTGTTGTTGTTGTTGGCTCCCTTGTGTGTACTTTATGTCTTTGGGTTTTGCCGTTGTTGTTGTTGTTGTTGTTGTTGTTGGCTCCC	MSLGFAVVVVVVVVVGSLVCTLCLWVLPLLLLLLLLLAP
ciGm33280_69	chr1|36172494|36172563|+	CIGM33280_69	CIGM33280_69_ORF_1	138	+	3	12	137	126	1.2586	-0.359306	0.0303088	69	57	68	ATGTCTTTGGGTTTTGCCGTTGTTGTTGTTGTTGTTGTTGTTGTTGGCTCCCTTTCTGGTGTGTACTTTATGTCTTTGGGTTTTGCCGTTGTTGTTGTTGTTGTTGTTGTTGTTGGCTCCCTTTCT	MSLGFAVVVVVVVVVGSLSGVYFMSLGFAVVVVVVVVVGSLS
ciGm36738_316	chr15|78465368|78465684|-	CIGM36738_316	CIGM36738_316_ORF_1	632	+	1	181	333	153	0.555	-0.308862	0.0123155	316	135	17	ATGAGGGCCAGTGTTCATGGGATGGCTCAGTGCTCCCTAAACTCAAGCTTGCCCACACCAGCACCAAACCCTCTCTACATTCATCGTAGAACAGCTTCTCTCCAAATTAAAGGGTTTTTGTTTGTTGTTTTAAATGGTGAGCAAGGGTGTTAG	MRASVHGMAQCSLNSSLPTPAPNPLYIHRRTASLQIKGFLFVVLNGEQGC
ciGm37885_2286	chr1|182311855|182314141|+	CIGM37885_2286	CIGM37885_2286_ORF_1	4572	+	1	2143	2349	207	1.0524	-0.121187	0.0835899	2286	143	63	ATGAGAGCCTGGGTGAGTGGGTGCCAAGTCCCCTGGGCTTCCAGGCTGAGTGGCATATCTAGTCAGGTAGGAGGCCACGGGACCGGAGCCACACATGGTCATGGCCCTTACTTGGGTAATTCCTGCAGCCCCCTGCGGTGGAGCGTACAGCCTCTCTCCCCATCCTCCTCATCTTCGTCTTCTTCCTCCAGCTTAATTAGGTACTGA	MRAWVSGCQVPWASRLSGISSQVGGHGTGATHGHGPYLGNSCSPLRWSVQPLSPSSSSSSSSSSLIRY
ciGm379_384	chrX|107707767|107708151|-	CIGM379_384	CIGM379_384_ORF_1	768	+	3	108	767	660	1.2828	0.44488	0.976018	384	276	383	ATGGTCAGGCTGAAGGAGAAGATGGTGAGACAGGCTGAACTAGCTGGGGTGAAGCTCCAGGAAGAGGACCTGGAGAAACTGGTGGCTAACCCTGTGCCTCCTCAAATTGTGGGTCGTGATCTAGATGTTTTGAAGGCTAAGCAGGGCCTGGCTTTGGCTGAAGTACGCAACCAGCAGCTGCTGGACCTGGAGTGCCAGATCAGTGAATTGCGTACCATCTTCTTCCAAGTAGAAACATTTATCTCAGAACAGCAAGAGCTGCTGGATAGCATTGAGTGTAAGTACTGGAGGGCTGAGCACCGCATTCGTCAGAGCCAGCTCTCTTTTCTCCTTAGTCACTACCGTGGCATCATCAGCCACCACTATGCCTGTGAGACTCAGAATATGGTCAGGCTGAAGGAGAAGATGGTGAGACAGGCTGAACTAGCTGGGGTGAAGCTCCAGGAAGAGGACCTGGAGAAACTGGTGGCTAACCCTGTGCCTCCTCAAATTGTGGGTCGTGATCTAGATGTTTTGAAGGCTAAGCAGGGCCTGGCTTTGGCTGAAGTACGCAACCAGCAGCTGCTGGACCTGGAGTGCCAGATCAGTGAATTGCGTACCATCTTCTTCCAAGTAGAAACATTTATCTCAGAACAGCAAGAGCTGCTGGATAGCATTGAG	MVRLKEKMVRQAELAGVKLQEEDLEKLVANPVPPQIVGRDLDVLKAKQGLALAEVRNQQLLDLECQISELRTIFFQVETFISEQQELLDSIECKYWRAEHRIRQSQLSFLLSHYRGIISHHYACETQNMVRLKEKMVRQAELAGVKLQEEDLEKLVANPVPPQIVGRDLDVLKAKQGLALAEVRNQQLLDLECQISELRTIFFQVETFISEQQELLDSIE
ciGm43738_312	chr3|89001854|89002166|-	CIGM43738_312	CIGM43738_312_ORF_1	624	+	3	273	437	165	0.7551	-0.0130296	0.0620312	312	39	125	ATGGCTGCAGCTCCCAGGGGAAGATGTGTGGTCATGCTGCGTGAGTTGGTGGCACTTCCACTGTTTTCTTTCGGGGACGCTGGGACAGGAGGGCATTTACTGTGTGACGGTGTGACCTCGGGCAAGCCCTCTGTCCCTCTGATACTGGAAAGTGGGCAGAGTTGA	MAAAPRGRCVVMLRELVALPLFSFGDAGTGGHLLCDGVTSGKPSVPLILESGQS
ciGm4419_339	chr12|21468291|21468630|+	CIGM4419_339	CIGM4419_339_ORF_1	678	+	1	172	339	168	0.6242	-0.40931	0.0103606	339	167	0	ATGTATGCATGCTTTTGTTTTTTGTGTGTGATGGGTTTTTTTTCTCCTGATATATTTGTGAAGATCTCATGTTTTTCTCTGCACAATAAACACCCTTCTGAAATGAGAGCATTTGCCCCAGATGCCATGTATTCAGGGTCACAGCTAACATTTTTCTCCTTTAAATAG	MYACFCFLCVMGFFSPDIFVKISCFSLHNKHPSEMRAFAPDAMYSGSQLTFFSFK
ciGm44505_126	chr19|12747414|12747540|-	CIGM44505_126	CIGM44505_126_ORF_1	252	+	1	10	252	243	1.2096	0.378101	0.574412	126	116	126	ATGGCTGACGGGAAGATCTTTGTGGGAAGTGGCAGCAGTGGGGGCACTGAAGGGCTGGTCATGAACTCGGATATACTCGGTGCTACCACAGAGGTTCTGATTGAAGATACAGACTCTGTGAGCCTTATGGCTGACGGGAAGATCTTTGTGGGAAGTGGCAGCAGTGGGGGCACTGAAGGGCTGGTCATGAACTCGGATATACTCGGTGCTACCACAGAGGTTCTGATTGAAGATACAGACTCT	MADGKIFVGSGSSGGTEGLVMNSDILGATTEVLIEDTDSVSLMADGKIFVGSGSSGGTEGLVMNSDILGATTEVLIEDTDS
ciGm44505_88	chr19|12747452|12747540|-	CIGM44505_88	CIGM44505_88_ORF_1	176	+	1	10	105	96	1.0511	0.298861	0.201348	88	78	17	ATGGCTGACGGGAAGATCTTTGTGGGAAGTGGCAGCAGTGGGGGCACTGAAGGGCTGGTCATGAACTCGGATATACTCGGTGAGCCTTATGGCTGA	MADGKIFVGSGSSGGTEGLVMNSDILGEPYG
ciGm45805_190	chr8|127484511|127484701|-	CIGM45805_190	CIGM45805_190_ORF_1	380	+	3	174	380	207	0.5728	-0.484697	0.00924177	190	16	190	ATGTTTGTTGTGAGTGTGTGGGTTTTTCTCATCCCTTACTCTTGGGAAAGTGAAGTGAAAGTGTGTGTGTGTGTGTGTGTGTGTGTGTGTGTGTGTGTGAATGTGTATGTGTGTGAGTGTGTGAGAGAGCATGTATGTTTGTGTGTGAGTGTATGTATGTGTATGTGTGTGAGAGAGGGTATGTGTATGTATGTTTGTTGTGAGTGT	MFVVSVWVFLIPYSWESEVKVCVCVCVCVCVCVNVYVCECVREHVCLCVSVCMCMCVREGMCMYVCCEC
ciGm45805_190	chr8|127484511|127484701|-	CIGM45805_190	CIGM45805_190_ORF_2	380	+	2	140	226	87	0.4266	-0.6115	0.00177705	190	50	36	ATGTGTATGTGTGTGAGAGAGGGTATGTGTATGTATGTTTGTTGTGAGTGTGTGGGTTTTTCTCATCCCTTACTCTTGGGAAAGTGA	MCMCVREGMCMYVCCECVGFSHPLLLGK
ciGm45805_226	chr8|127484475|127484701|-	CIGM45805_226	CIGM45805_226_ORF_1	452	+	2	140	262	123	0.5066	-0.656098	0.00222343	226	86	36	ATGTGTATGTGTGTGAGAGAGGGTATGTGTATGTATGTTTGTTGTGAGTGTATGTGTGTGAGTGTATGTGTGTGTGTGAGTGTATGTGTGGGTTTTTCTCATCCCTTACTCTTGGGAAAGTGA	MCMCVREGMCMYVCCECMCVSVCVCVSVCVGFSHPLLLGK
ciGm45805_91	chr8|127484610|127484701|-	CIGM45805_91	CIGM45805_91_ORF_1	182	+	3	84	182	99	0.4818	-0.462737	0.00395454	91	7	91	ATGTGTATGTGGGTTTTTCTCATCCCTTACTCTTGGGAAAGTGAAGTGAAAGTGTGTGTGTGTGTGTGTGTGTGTGTGTGTGTGTGTGTGAATGTGTAT	MCMWVFLIPYSWESEVKVCVCVCVCVCVCVNVY
ciGm48551_57	chr10|81223752|81223809|+	CIGM48551_57	CIGM48551_57_ORF_1	114	+	1	34	114	81	0.9845	0.80808	0.616189	57	23	57	ATGTATGAGTATGAGAGCAGCCAGGTGGTGCGGGAGAGCTGCGAGGTGGCCCTGGACATGTATGAGTATGAGAGCAGCCAG	MYEYESSQVVRESCEVALDMYEYESSQ
ciGm48551_73	chr10|81223752|81223825|+	CIGM48551_73	CIGM48551_73_ORF_1	146	+	2	38	145	108	0.9972	0.520639	0.381287	73	35	72	ATGAGTATGAGAGCAGCCAGGATTTCCAGTATGCAGGTGGTGCGGGAGAGCTGCGAGGTGGCCCTGGACATGTATGAGTATGAGAGCAGCCAGGATTTCCAGTATGCA	MSMRAARISSMQVVRESCEVALDMYEYESSQDFQYA
ciGm48551_73	chr10|81223752|81223825|+	CIGM48551_73	CIGM48551_73_ORF_2	146	+	1	34	114	81	1.0712	0.27241	0.174193	73	39	41	ATGTATGAGTATGAGAGCAGCCAGGATTTCCAGTATGCAGGTGGTGCGGGAGAGCTGCGAGGTGGCCCTGGACATGTATGA	MYEYESSQDFQYAGGAGELRGGPGHV
ciGm49378_1215	chr14|55874100|55875315|-	CIGM49378_1215	CIGM49378_1215_ORF_1	2430	+	2	1169	1333	165	0.6159	-0.568618	0.00502306	1215	46	118	ATGTGGCTGAGTTTGGCTCCGCGTGCTGTGGCTATGAACAGAGCTTTGTATCCTCACTTTGTACCATGGCCATCCATTTTTGGTGGTTTTGGTTTGGTTTGGTTTTGGACACTAGAGAGTTTTTTGTTTATTTTGTTTTCTGTTTACTTTGTTTTCTTTTTTTGA	MWLSLAPRAVAMNRALYPHFVPWPSIFGGFGLVWFWTLESFLFILFSVYFVFFF
ciGm49510_1016	chr15|78785703|78786719|+	CIGM49510_1016	CIGM49510_1016_ORF_1	2032	+	3	945	1118	174	0.702	-0.0725005	0.0462682	1016	71	102	ATGCTCTGGGCTCCAGTAAAGTGTAGGAAACTGGTAAAGTCAGGCTCACTCACCCCCCTCCTCTCACCACCCGTAAGTGGGGTCTCTGGGAGGAGAGACCTGTGTGGTGAAGGATGGGGTGGGAATGACCCCCCCCTGGGTGGGCTGCAGCTTCTGAGCTTTGCTCTGAGCTAG	MLWAPVKCRKLVKSGSLTPLLSPPVSGVSGRRDLCGEGWGGNDPPLGGLQLLSFALS
ciGm50240_142	chr17|30796183|30796325|+	CIGM50240_142	CIGM50240_142_ORF_1	284	+	2	92	193	102	0.9779	0.110714	0.0959993	142	50	51	ATGGTAGTGACATTCCTTACGGATGACATGGTAGAACGATGGAATGTGGATGTAGGCCAGGTTTCTAGCGTGGTTGCTGAGACAGGTGGGAGTAACATTTAG	MVVTFLTDDMVERWNVDVGQVSSVVAETGGSNI
ciGmfb_529	chr14|47053105|47053634|-	CIGMFB_529	CIGMFB_529_ORF_5	1058	+	3	465	542	78	0.801	-0.592984	0.00354089	529	64	13	ATGGGGTGCAGTGGACCTTGGGTAAGGACATGCTTGCTTCAGAGTTGTCTTTTCTCTGGTGCCAGGTTTGTTCAATGA	MGCSGPWVRTCLLQSCLFSGARFVQ
ciGmppa_465	chr1|75412956|75413421|+	CIGMPPA_465	CIGMPPA_465_ORF_1	930	+	1	364	645	282	0.8594	-0.194597	0.0811153	465	101	180	ATGAATTTCGTGATTGTGTGCCCAAGGAGGGACTATACTGAACTTTTGTGTTTACATCCTAGGAAAGGACTATGTGTTGTAATTATTCTGTTGTGGTTTGAGGTAGGTAGTTGTAGAATTCACAGTCAGCACCTAGAGGTGTTAGGGTTGGTGCTCATCAAATGCAGATTGATGTTAGTTCTGTACTTGGGGCGCATTCATAGGATTAAAATTAAATACCCAGAGCTCACTCAAGGTTTGTGGTTCCATATTCACCGCTGGGATTCGGAGTTGAACAGCTAG	MNFVIVCPRRDYTELLCLHPRKGLCVVIILLWFEVGSCRIHSQHLEVLGLVLIKCRLMLVLYLGRIHRIKIKYPELTQGLWFHIHRWDSELNS
ciGmppa_466	chr1|75412956|75413422|+	CIGMPPA_466	CIGMPPA_466_ORF_2	932	+	1	364	474	111	0.7336	-0.423663	0.00790895	466	102	8	ATGAATTTCGTGATTGTGTGCCCAAGGAGGGACTATACTGAACTTTTGTGTTTACATCCTAGGAAAGGACTATGTGTTGTAATTATTCTGTTGTGGTTTGAGGGTAGGTAG	MNFVIVCPRRDYTELLCLHPRKGLCVVIILLWFEGR
ciGmppa_470	chr1|75412956|75413426|+	CIGMPPA_470	CIGMPPA_470_ORF_3	940	+	1	364	471	108	0.672	-0.40833	0.00735111	470	106	1	ATGAATTTCGTGATTGTGTGCCCAAGGAGGGACTATACTGAACTTTTGTGTTTACATCCTAGGAAAGGACTATGTGTTGTAATTATTCTGTTGTGGTTTGAGGTTTAG	MNFVIVCPRRDYTELLCLHPRKGLCVVIILLWFEV
ciGnb2_249	chr5|137528196|137528445|-	CIGNB2_249	CIGNB2_249_ORF_1	498	+	3	192	383	192	0.4114	-0.175967	0.0213806	249	57	134	ATGCCTCTAAAAAGCTTCTCTAGCCAGGGAGGGTTAGGGGGCCTCTCTTCCACACCCTGTGCGTGGGTGGCCCCTGCTTTAGTATGTCTAGGTTCTGGGGTGATTTTATATAATGGGCAGAATGATAGTACAGGGTGTGGGGAGGACTCTCAGGTCTGGGGGGAGAATCTGTCAGTAATTTGGGAAGACTGA	MPLKSFSSQGGLGGLSSTPCAWVAPALVCLGSGVILYNGQNDSTGCGEDSQVWGENLSVIWED
ciGnl2_1874	chr4|124938130|124940004|+	CIGNL2_1874	CIGNL2_1874_ORF_3	3748	+	3	1728	1928	201	0.5347	-0.196497	0.0243808	1874	146	54	ATGAAAATACACTGTATCTCCTGGGCTGTGAGGCAGGCTTGTGTTGAGGATGCGTTAAATGCTCTTTGCTATAGAAGTCCTTCCATTAGCCAAATAACACAGTGTGACCGACCTAAGGGAGCTAACTATGGCCGAGTATATATGATAGTAGGGAGGCTGCTGCTGCTAGCTTGGGCTGGCGTGTGTGTCCCAAGTTGTTAA	MKIHCISWAVRQACVEDALNALCYRSPSISQITQCDRPKGANYGRVYMIVGRLLLLAWAGVCVPSC
ciGnl3l_277	chrX|149783756|149784033|-	CIGNL3L_277	CIGNL3L_277_ORF_1	554	+	2	242	319	78	0.8565	-0.335402	0.0112986	277	35	42	ATGGAGACTATGACCCCACTGCTCTCAACCTTCTTCGTAGGAGGACCCATTTTCCCTTTTTCTTTGCTTTGTTTTTAG	METMTPLLSTFFVGGPIFPFSLLCF
ciGnl3l_603	chrX|149786637|149787240|-	CIGNL3L_603	CIGNL3L_603_ORF_5	1206	+	3	555	668	114	0.7938	-0.51537	0.00618415	603	48	65	ATGGATTCATTAACTGTGTTTAATTTTTCTTTTCTTGCTTGGCAACCAGGTAAGTGGGCCTTACCATTAGGTGAGGTATGGGTATTGTTGGGAGTCAGATTAGTTATTGGGTGA	MDSLTVFNFSFLAWQPGKWALPLGEVWVLLGVRLVIG
ciGnpda1_998	chr18|38465208|38466206|-	CIGNPDA1_998	CIGNPDA1_998_ORF_1	1996	+	3	894	1151	258	0.6793	-0.0746984	0.0779798	998	104	153	ATGAGAAGAAATGCGGTTTTCAAGGACCCTTTTCCAAGCAGAGGACACGATCTGTTGTTGAAGGTTTTGGTCCCTGTAACTCACAGAGCTACTCTGCCGTCTGCGGTAAGCATGGCACGTTCCACGGTGTGTATCCGGGCCCATGCCTGGAGTGACTGCAGTACGTGGGCAGGAGAACATGCCACGCCTTCTTCACTTGGTCCCTTAGTGCTAACACAGCAGAGTCATCCATCACTATGCGGGACAGGAAAGGCATAG	MRRNAVFKDPFPSRGHDLLLKVLVPVTHRATLPSAVSMARSTVCIRAHAWSDCSTWAGEHATPSSLGPLVLTQQSHPSLCGTGKA
ciGolga3_127	chr5|110324788|110324915|+	CIGOLGA3_127	CIGOLGA3_127_ORF_1	254	+	2	116	253	138	1.1304	0.297565	0.282024	127	11	126	ATGCAGAGTCCGGTGAGGGTTTTGGGGGCTATTACTGAGGAGGGTCGGGACCTTGTGGCAGAGGACCGTGGAGGAACTGTTGGGGCAACCCTGGCCGCGCCCAGAGAGGCGTACAGGGGCAAGGCGGATGCAGAGTCC	MQSPVRVLGAITEEGRDLVAEDRGGTVGATLAAPREAYRGKADAES
ciGolim4_800	chr3|75799289|75800089|-	CIGOLIM4_800	CIGOLIM4_800_ORF_3	1600	+	1	673	804	132	0.6865	-0.334922	0.0118834	800	127	4	ATGTGTCTACATCTCAGAAACGAGTTATGGCTTATTCTGAAAGTTGAAATCTTTATTTATCCCTGTCTTGAAAGAGAAATGACCTTGGTCAAACTGTGCCAACTGATTTTTTTTATCTCCGAATTTGGGTAG	MCLHLRNELWLILKVEIFIYPCLEREMTLVKLCQLIFFISEFG
ciGpaa1_165	chr15|76217817|76217982|+	CIGPAA1_165	CIGPAA1_165_ORF_1	330	+	3	147	242	96	0.7503	-0.0666627	0.031209	165	18	77	ATGGCTTGTCTGGGTCCTTATATCCTCCACCCTCGTGCTCGCTACTCACTTGTGGCCAAACTCACTCAGATCCCTTTAACTATAAAGGGGGGATAG	MACLGPYILHPRARYSLVAKLTQIPLTIKGG
ciGpam_1252	chr19|55084676|55085928|-	CIGPAM_1252	CIGPAM_1252_ORF_1	2504	+	2	1157	1261	105	0.5933	-0.447645	0.00511313	1252	95	9	ATGAGAACAGCGTCATTTTCTCTTCTATTTGAAATAGACCAGGAGGATCAAAACAGTGTTTGCCATTTAGACACAATTTCTGCTTTATGTTTGCTAGTAAGTTGA	MRTASFSLLFEIDQEDQNSVCHLDTISALCLLVS
ciGpam_1252	chr19|55084676|55085928|-	CIGPAM_1252	CIGPAM_1252_ORF_5	2504	+	1	1243	1320	78	0.7488	-0.3459	0.00848877	1252	9	68	ATGTTTGCTAGTAAGTTGACGAGAAGCCTTCATCACAGCCCACTTAAAATGTTTGCAGTGATATCAAGTAGAGATTAA	MFASKLTRSLHHSPLKMFAVISSRD
ciGpam_755	chr19|55063218|55063973|-	CIGPAM_755	CIGPAM_755_ORF_5	1510	+	2	671	766	96	0.6655	-0.0147561	0.032034	755	84	11	ATGCAGTGCGATTGGGAGGGACATCTTCAGTTCCGGGTATCCCAGAGTTCCCTAGCCGCTGACCCTGCTTTCCCTCCCTTCCGGTGTACTTGGTGA	MQCDWEGHLQFRVSQSSLAADPAFPPFRCTW
ciGpatch1_960	chr7|35007765|35008725|-	CIGPATCH1_960	CIGPATCH1_960_ORF_5	1920	+	3	909	1025	117	0.6872	-0.412767	0.00774179	960	51	65	ATGTGTTGTGTGTGTATAAATGAACTAATTCTGTTTAATTTTCTTCTTTGGAGTGGGTCAGAGAGTGGCAGTGTCCTTGCTTGTGGTGTATTCTCGAGCCCCAGAAAGCCCGTGTAA	MCCVCINELILFNFLLWSGSESGSVLACGVFSSPRKPV
ciGpd1_256	chr15|99620049|99620305|+	CIGPD1_256	CIGPD1_256_ORF_1	512	+	2	137	346	210	0.724	-0.0666887	0.0650127	256	119	90	ATGAGGCCCTGCGTTCAACCACGGGAATGGAGAAATTGTTTGGAACAGGGGCCATTACTCCTTCACCCCCTCAAGATCCCACTTCCCACCCGACCTTGCTGCTCACACAGCGCCCTCTCCGTAGGCAGGGAGATGTCAAGGTGGGGGAGGGGTGATGTGCGGGGCAGGTATTCCGGCAGCCAGACCCTGTCTCAGATGGACAGTGACTGA	MRPCVQPREWRNCLEQGPLLLHPLKIPLPTRPCCSHSALSVGREMSRWGRGDVRGRYSGSQTLSQMDSD
ciGpd1_256	chr15|99620049|99620305|+	CIGPD1_256	CIGPD1_256_ORF_2	512	+	1	124	291	168	0.8459	0.138717	0.129822	256	132	35	ATGCAGAGTTCGCATGAGGCCCTGCGTTCAACCACGGGAATGGAGAAATTGTTTGGAACAGGGGCCATTACTCCTTCACCCCCTCAAGATCCCACTTCCCACCCGACCTTGCTGCTCACACAGCGCCCTCTCCGTAGGCAGGGAGATGTCAAGGTGGGGGAGGGGTGA	MQSSHEALRSTTGMEKLFGTGAITPSPPQDPTSHPTLLLTQRPLRRQGDVKVGEG
ciGpd1_257	chr15|99620049|99620306|+	CIGPD1_257	CIGPD1_257_ORF_1	514	+	2	137	292	156	0.7924	-0.0943594	0.0455813	257	120	35	ATGAGGCCCTGCGTTCAACCACGGGAATGGAGAAATTGTTTGGAACAGGGGCCATTACTCCTTCACCCCCTCAAGATCCCACTTCCCACCCGACCTTGCTGCTCACACAGCGCCCTCTCCCGTAGGCAGGGAGATGTCAAGGTGGGGGAGGGGTGA	MRPCVQPREWRNCLEQGPLLLHPLKIPLPTRPCCSHSALSRRQGDVKVGEG
ciGpd1_257	chr15|99620049|99620306|+	CIGPD1_257	CIGPD1_257_ORF_2	514	+	1	124	261	138	0.9198	0.0827291	0.0988079	257	133	4	ATGCAGAGTTCGCATGAGGCCCTGCGTTCAACCACGGGAATGGAGAAATTGTTTGGAACAGGGGCCATTACTCCTTCACCCCCTCAAGATCCCACTTCCCACCCGACCTTGCTGCTCACACAGCGCCCTCTCCCGTAG	MQSSHEALRSTTGMEKLFGTGAITPSPPQDPTSHPTLLLTQRPLP
ciGpr137b-ps_114	chr13|12634540|12634654|-	CIGPR137B-PS_114	CIGPR137B-PS_114_ORF_1	228	+	3	63	227	165	0.6127	-0.0691549	0.0391236	114	51	113	ATGTGCGCCCCTCCCCTTTCCAGTGGCGCTCCTTGCATTTCTGTGGGGTGGGGTAAGTACTCCTTCCTTGTCTGTTTGCTGGTGTCCCGAATCCTCCTGAAACTGGTGAGGAGGATGTGCGCCCCTCCCCTTTCCAGTGGCGCTCCTTGCATTTCTGTGGGGTGG	MCAPPLSSGAPCISVGWGKYSFLVCLLVSRILLKLVRRMCAPPLSSGAPCISVGW
ciGpx8_445	chr13|113182260|113182705|-	CIGPX8_445	CIGPX8_445_ORF_1	890	+	1	403	528	126	0.7593	-0.36226	0.0118471	445	42	83	ATGAAGATTTTTTTTTTAATCTTTTGCTTCTCTTTCCGGTGGGGTAAGTCTTCCGGCTTTTATTTCTGTTGTTCCTTGGCCCTGACACTTATTCTCAGCATAGAGTGGGGTTCGGCACAGCCATAA	MKIFFLIFCFSFRWGKSSGFYFCCSLALTLILSIEWGSAQP
ciGramd1a_446	chr7|30838375|30838821|-	CIGRAMD1A_446	CIGRAMD1A_446_ORF_3	892	+	2	428	541	114	0.8275	0.0773	0.0700179	446	18	95	ATGGACCGCTTCTCTGCAGGTGAGCAAGTGGATGCTTATGGGGAGAGCTGGGAAGATTGGGAATGGAGGAGGGAGCACAGAAGATCGGGGCAAGGGGGCTTGGCAGAGGGATGA	MDRFSAGEQVDAYGESWEDWEWRREHRRSGQGGLAEG
ciGramd1b_253	chr9|40219335|40219588|-	CIGRAMD1B_253	CIGRAMD1B_253_ORF_1	506	+	1	55	420	366	0.6282	0.00780778	0.19566	253	198	167	ATGTCTCGAGTCAAAAATCCAAGTTCTGGATCTCAGTGTGTTCCCCATACCAAGCAGCTAAGGTCTCAGAGAAGAGAAGTGATGCAGGCAAAAGTATTAACAGTGAGCCATGAGCCCAGCCACCCTTCCCTTAGTGGTAGCAGCCACGTCAGACTCAGAGATATCGGTGTCTCAGGGTGTCACCACAGCCTCCAGTCTCGTGAGCCCCTGAATTCAGGTCTGGAGAACCCCCTTCACCTCTCCGTTTTGCAACATGTCTCGAGTCAAAAATCCAAGTTCTGGATCTCAGTGTGTTCCCCATACCAAGCAGCTAAGGTCTCAGAGAAGAGAAGTGATGCAGGCAAAAGTATTAACAGTGAGCCATGA	MSRVKNPSSGSQCVPHTKQLRSQRREVMQAKVLTVSHEPSHPSLSGSSHVRLRDIGVSGCHHSLQSREPLNSGLENPLHLSVLQHVSSQKSKFWISVCSPYQAAKVSEKRSDAGKSINSEP
ciGramd1b_253	chr9|40219335|40219588|-	CIGRAMD1B_253	CIGRAMD1B_253_ORF_3	506	+	2	164	265	102	1.3635	0.161311	0.210204	253	89	12	ATGAGCCCAGCCACCCTTCCCTTAGTGGTAGCAGCCACGTCAGACTCAGAGATATCGGTGTCTCAGGGTGTCACCACAGCCTCCAGTCTCGTGAGCCCCTGA	MSPATLPLVVAATSDSEISVSQGVTTASSLVSP
ciGramd3_1848	chr18|56552397|56554245|+	CIGRAMD3_1848	CIGRAMD3_1848_ORF_1	3696	+	1	1672	1863	192	0.7964	-0.182051	0.0388937	1848	176	15	ATGTGTAGTATGTGTCTGGCATGCTACTCACAACACAATGATCTTTTAAAATTCCTTAATGGCTCTAGGATGTACACGCAGCTGCTATTCCCATTCCCGTTCCCAGGGACCCCACAAATGAGGAAAGTGAGACTTAGGGAAAGTAAGTCATCCATCCAAGGCAGTAGAATTCACATAGTAGGAAACATTTAG	MCSMCLACYSQHNDLLKFLNGSRMYTQLLFPFPFPGTPQMRKVRLRESKSSIQGSRIHIVGNI
ciGrk3_2010	chr5|113115023|113117033|-	CIGRK3_2010	CIGRK3_2010_ORF_5	4020	+	3	1971	2117	147	1.0752	-0.213281	0.0411406	2010	39	107	ATGTATGATCTACAGATATGCCACCTCCTAATTTTTAAAAGTGAGTGTCCCCATCCCGGTCCCCATCCCCAGACGGTACCATGTGGGGTGTTGACAGGGACTCTATATGTAGCCCAGGCTGATCTTCAACAGTTTCCTGTACACTAA	MYDLQICHLLIFKSECPHPGPHPQTVPCGVLTGTLYVAQADLQQFPVH
ciGsr_989	chr8|34171592|34172581|+	CIGSR_989	CIGSR_989_ORF_3	1978	+	1	853	993	141	0.6751	-0.236399	0.0182902	989	136	4	ATGGTAGATATATGTAATGGAACTATATGTTTCTGTAAGAGCAATAAAAGCGCTGCAGGTCCTAACATAAGAGTAGTCGTAAATGTGACCTTTGACGGTCACTGGCACCAGTCGGCTCTAATCAGGTTTTCTTCCTTGTAA	MVDICNGTICFCKSNKSAAGPNIRVVVNVTFDGHWHQSALIRFSSL
ciGtf2h1_421	chr7|46465898|46466319|+	CIGTF2H1_421	CIGTF2H1_421_ORF_1	842	+	1	241	486	246	0.6241	-0.23232	0.0363742	421	180	65	ATGAGACACCTCCCAGTACTGTATTACTTTTTCCTTAACGGGTTGGGATATTTTGGTGAAAGTTTGACCTCCTTCAAGTTGTGCATACACTGCTCTGCTGAACTTTACATTCAGCACCTGGAGTGGTCATTTTTAGGACTGGGAGTAGCTGTTGCCTTACGGCTCTCTTCTTCTTTTTGCAGTACGTGGTGGGCCACCTTCTTTCCCTTTTCCTCTTTGCTTCAGTTAGTGCTAAAGAAATGCTAA	MRHLPVLYYFFLNGLGYFGESLTSFKLCIHCSAELYIQHLEWSFLGLGVAVALRLSSSFCSTWWATFFPFSSLLQLVLKKC
ciGtf3c1_693	chr7|125268953|125269646|-	CIGTF3C1_693	CIGTF3C1_693_ORF_1	1386	+	3	567	764	198	0.6905	-0.0508003	0.0589499	693	126	71	ATGAGCCCTTCGTGTTTTAGAGGCCATTCACGTGTGTCATCTGCCTGGTCCCATGACCAGTTGAGTCTGAAACCCCAGGCCTGGCAGATAGGCCTTGTCTTTGCTTCTAACGTGTTTCTGCACCTTAGCAAGTGGAAGAACTCCCAGTTAAACTGCCCAGGCCTGCAGCCTCCCAAAGGCTTTACGTACACTTCATGA	MSPSCFRGHSRVSSAWSHDQLSLKPQAWQIGLVFASNVFLHLSKWKNSQLNCPGLQPPKGFTYTS
ciH2az1_307	chr3|137570971|137571278|+	CIH2AZ1_307	CIH2AZ1_307_ORF_1	614	+	3	39	335	297	0.6474	-0.29614	0.042246	307	268	28	ATGTTTGCACCCCCCTTGCTTGTTTGTCTGCACCCTCCATGGGTGTTCCATCTTAGCATGAGTGATGTGTCGCGACTTGGCCCTGCGGAGACAGTGAATACTGGGGTTTGGGGAGGGGGGGCGTCGGATCACATGTGTGTTAACTGGCGGGGCGCGTTGGTGCACCACCACCGTCCTTGGCTTTGGCGCGCACATCTTATCTTAACGAATTTCCTATCTTTGTGCATTTTTTTTCTTGTTTGTTCGTTTGTTTGTGTGCATAAAAATCAGTGGGTAGCAACTGCCGCAGTCGGGTGA	MFAPPLLVCLHPPWVFHLSMSDVSRLGPAETVNTGVWGGGASDHMCVNWRGALVHHHRPWLWRAHLILTNFLSLCIFFLVCSFVCVHKNQWVATAAVG
ciH2az1_309	chr3|137570971|137571280|+	CIH2AZ1_309	CIH2AZ1_309_ORF_1	618	+	3	39	317	279	0.8388	-0.330652	0.0458162	309	270	8	ATGTTTGCACCCCCCTTGCTTGTTTGTCTGCACCCTCCATGGGTGTTCCATCTTAGCATGAGTGATGTGTCGCGACTTGGCCCTGCGGAGACAGTGAATACTGGGGTTTGGGGAGGGGGGGCGTCGGATCACATGTGTGTTAACTGGCGGGGCGCGTTGGTGCACCACCACCGTCCTTGGCTTTGGCGCGCACATCTTATCTTAACGAATTTCCTATCTTTGTGCATTTTTTTTCTTGTTTGTTCGTTTGTTTGTGTGCATAAAAATCAAGGTGGGTAG	MFAPPLLVCLHPPWVFHLSMSDVSRLGPAETVNTGVWGGGASDHMCVNWRGALVHHHRPWLWRAHLILTNFLSLCIFFLVCSFVCVHKNQGG
ciHarbi1_822	chr2|91541596|91542418|+	CIHARBI1_822	CIHARBI1_822_ORF_5	1644	+	2	821	919	99	0.6518	-0.279482	0.0110121	822	1	97	ATGTACAGTGAGCCCATTCCTGGCTGGGGCATCTTTACTTACACGGCTTTTAAAGGAATAAACTTTTTAAATACATTTATGTTTTGGAGGCGGGCGTGA	MYSEPIPGWGIFTYTAFKGINFLNTFMFWRRA
ciHax1_283	chr3|89904825|89905108|-	CIHAX1_283	CIHAX1_283_ORF_1	566	+	3	180	365	186	0.5132	-0.0644068	0.0383054	283	103	82	ATGTTTAAGGCCTTTCCTATCCCAGAATCACCTACCAACTTTCTACAGAACTTCCAGGTCCTGAGTCAGAAACACCTGGTGAGAGACTGCGGGAGGGGCAGACAGTACGAGATTTTAATAGCATCTTCAGCGAGATGGGGGCCTGGACCTTGCCTTCCCACTCTCCTGGTGTGTGAATTTCCCTGA	MFKAFPIPESPTNFLQNFQVLSQKHLVRDCGRGRQYEILIASSARWGPGPCLPTLLVCEFP
ciHbp1_2518	chr12|31987758|31990276|-	CIHBP1_2518	CIHBP1_2518_ORF_3	5036	+	2	2357	2518	162	0.9463	-0.196673	0.037831	2518	161	0	ATGAGGAAGGTTAATGATAAGTTCAAGGGACAGCTTGCTGTCTTTACTAGAGCTTTCCATAGTTGTCTCTTGTGTAACAGCATTAGCAATATGCTGTTATCAAGAGAAAAGATGTTCGTTATGGACCTGCCTACACTGATAATAAAAACTGCTTTATTTTAG	MRKVNDKFKGQLAVFTRAFHSCLLCNSISNMLLSREKMFVMDLPTLIIKTALF
ciHbs1l_1249	chr10|21183678|21184927|+	CIHBS1L_1249	CIHBS1L_1249_ORF_1	2498	+	3	1227	1361	135	0.6357	-0.337627	0.010713	1249	22	112	ATGCCTCGTTTCATGTCTCCTTTGTACAGCGCCTTCACCTGCTCTGCCCGGATGCTGCACTTAGCTCTCTTACGTGTCGTTTGCCTTCTAGTTTGCACTTTTGTTAAGAGTTTTTATTTTGTTTTATGTGCATGA	MPRFMSPLYSAFTCSARMLHLALLRVVCLLVCTFVKSFYFVLCA
ciHbs1l_1314	chr10|21183678|21184992|+	CIHBS1L_1314	CIHBS1L_1314_ORF_1	2628	+	1	1210	1398	189	0.6818	-0.234339	0.0258098	1314	104	84	ATGCACTTAGTAATTAAATGCCTCGTTTCATGTCTCCTTTTGGTTGCTGTGACTGTCTCCTGCAAATGTCAACTCATGCATCTGAACATTGATGGCTCTTGTAAGGTACAGCGCCTTCACCTGCTCTGCCCGGATGCTGCACTTAGCTCTCTTACGTGTCGTTTGCCTTCTAGTTTGCACTTTTGTTAA	MHLVIKCLVSCLLLVAVTVSCKCQLMHLNIDGSCKVQRLHLLCPDAALSSLTCRLPSSLHFC
ciHbs1l_1314	chr10|21183678|21184992|+	CIHBS1L_1314	CIHBS1L_1314_ORF_2	2628	+	2	1301	1426	126	0.8053	-0.384905	0.0113021	1314	13	112	ATGGCTCTTGTAAGGTACAGCGCCTTCACCTGCTCTGCCCGGATGCTGCACTTAGCTCTCTTACGTGTCGTTTGCCTTCTAGTTTGCACTTTTGTTAAGAGTTTTTATTTTGTTTTATGTGCATGA	MALVRYSAFTCSARMLHLALLRVVCLLVCTFVKSFYFVLCA
ciHdac2_462	chr10|36873498|36873960|+	CIHDAC2_462	CIHDAC2_462_ORF_1	924	+	3	378	605	228	0.9422	-0.41424	0.0276294	462	84	143	ATGAAAGCTCGTTCTTGTTTAGTTCCTCCTGTGTATAACAGAAACTTTACATACAGTGGATTTTGTCTAATAAATTGTGTCATTTGTAAGAAATCACTTCGGCTTAATGAAACTTCAGGAGGCTATAGAAGGTCAAATAAAGGAAGTTGGTTTAGCATATACATCAGATACTTCCTAACCTTAGGCTATTCCTGTTTTTTAATCTCTTATATTAATACAAATATGTAA	MKARSCLVPPVYNRNFTYSGFCLINCVICKKSLRLNETSGGYRRSNKGSWFSIYIRYFLTLGYSCFLISYINTNM
ciHdac2_463	chr10|36873498|36873961|+	CIHDAC2_463	CIHDAC2_463_ORF_3	926	+	3	378	464	87	0.7454	-0.525217	0.00450465	463	85	1	ATGAAAGCTCGTTCTTGTTTAGTTCCTCCTGTGTATAACAGAAACTTTACATACAGTGGATTTTGTCTAATAAATTGTGTCATTTAG	MKARSCLVPPVYNRNFTYSGFCLINCVI
ciHdac2_464	chr10|36873498|36873962|+	CIHDAC2_464	CIHDAC2_464_ORF_4	928	+	3	378	464	87	0.7454	-0.525217	0.00450444	464	86	0	ATGAAAGCTCGTTCTTGTTTAGTTCCTCCTGTGTATAACAGAAACTTTACATACAGTGGATTTTGTCTAATAAATTGTGTCATTTAG	MKARSCLVPPVYNRNFTYSGFCLINCVI
ciHdac4_797	chr1|91861526|91862323|-	CIHDAC4_797	CIHDAC4_797_ORF_1	1594	+	2	545	868	324	0.6372	-0.0655741	0.116558	797	252	71	ATGCCAGCAAGTCTCCATGTGTCTGCTCCCAGAATTTCTGGTCACCCACAGCAAGGCAGAATCCCACAGACGTGGAGAGCCAGGTTCCACAACAGTTCACAGCCCTGTGTTCAGGTGACCTGTAATGCAGAAATTACACCACAAGGGCCTGTGAGGGCAGTGCCAGCCAGCACTCTTCAGAAAGGCGCTTTTCAGACACAAGTGAGTCTCCCATTAACCTGCAGAAGTGGGGAGTCACTGAGTGTTTCCCTCTGTAAGTGGCTGGCCAAGTCATCGTGGGGACCCAGGGCAGAAGCAGAAGGCCTCACCTCCCCTGGCATGTGA	MPASLHVSAPRISGHPQQGRIPQTWRARFHNSSQPCVQVTCNAEITPQGPVRAVPASTLQKGAFQTQVSLPLTCRSGESLSVSLCKWLAKSSWGPRAEAEGLTSPGM
ciHdhd5_2643	chr6|120495511|120498154|-	CIHDHD5_2643	CIHDHD5_2643_ORF_5	5286	+	3	2556	2735	180	0.5658	-0.184815	0.0225072	2643	87	92	ATGGTCTGGACTGGGCTTGGTTCTGCCCTCTTGTCACCTGATATCTCTATAAAAGCATCATCCCAGAACTGTGTAGCTTTGCTTCCCTGTATCCTTTCAGTTTGCTGTTCCGGTGGAGAGGAGGGTGAAGGCTTGGCGTGCCACAGTTGGGGCGGGATGTTGGGAAACAGGGATAAATGA	MVWTGLGSALLSPDISIKASSQNCVALLPCILSVCCSGGEEGEGLACHSWGGMLGNRDK
ciHdlbp_1102	chr1|93355997|93357099|-	CIHDLBP_1102	CIHDLBP_1102_ORF_3	2204	+	2	1043	1183	141	0.9493	-0.486179	0.0109923	1102	59	81	ATGAGACTCTCATTACCTGTATGGTTACATAGCAGCTGTGGTATGTGGCCTTGGCCATTCGTAGGGAAATGTTTTCAATTTGGTATCTTGAGATTGCCTGACATGGTTTTGTTTTTGCCGATTGTCGTGTGGATGCTTTGA	MRLSLPVWLHSSCGMWPWPFVGKCFQFGILRLPDMVLFLPIVVWML
ciHdlbp_1106	chr1|93355993|93357099|-	CIHDLBP_1106	CIHDLBP_1106_ORF_3	2212	+	2	1043	1147	105	0.8503	-0.472386	0.00748606	1106	63	41	ATGAGACTCTCATTACCTGTATGGTTACATAGCAGCTGTGGTATGTGGCCTTGGCCATTCCTTCGTAGGGAAATGTTTTCAATTTGGTATCTTGAGATTGCCTGA	MRLSLPVWLHSSCGMWPWPFLRREMFSIWYLEIA
ciHdlbp_638	chr1|93358038|93358676|-	CIHDLBP_638	CIHDLBP_638_ORF_5	1276	+	3	588	680	93	1.1734	-0.131718	0.0493494	638	50	42	ATGGTCTGTCATGCTGCCCATGCACAGATGTTTCCTGCTGACTGCCTTATAGTACAGTGTGGAGGTGGCAGAGCCCATGAGCAAAACGGTTAA	MVCHAAHAQMFPADCLIVQCGGGRAHEQNG
ciHdlbp_943	chr1|93340269|93341212|-	CIHDLBP_943	CIHDLBP_943_ORF_1	1886	+	1	916	1344	429	0.5133	-0.035425	0.200736	943	27	401	ATGCTCATACTCATGAGCTTGTTCTCTGGTGAGCAAGAACGAACAGGACAACCTGCCTGGGTTTGGAAACAGTCTGTGTTCAGAGCATATTTCCAACACCAGGGCAGGCAGGAGACAAAACCAGGTGGTATTCCCGTGCAGTCAGAGTGTGGTGGACCTGCTGTGGAGAAGCTCAAGGCAAAGCTCAGTCTCCCTTACTACCCAGATCAAGAGAAATATTTTGATATCTCAGCTTCTACAGAAAAGATAAAAGATAGTACCTCATCTCAAGACAAGCAGGTCACTCCTGTGCCTGTGATGGAGTGCTGTCTGCAGAATTCTGAGAGATGCTGCTCAGGAATTGGGGGAAATCTGGGAACTAGATGGTCACTCCAGGCAACTGGCCTTTCCACAGGAGTTTTTAGTTTTGTTATTTTTTGGTTTTATTGA	MLILMSLFSGEQERTGQPAWVWKQSVFRAYFQHQGRQETKPGGIPVQSECGGPAVEKLKAKLSLPYYPDQEKYFDISASTEKIKDSTSSQDKQVTPVPVMECCLQNSERCCSGIGGNLGTRWSLQATGLSTGVFSFVIFWFY
ciHdlbp_945	chr1|93340267|93341212|-	CIHDLBP_945	CIHDLBP_945_ORF_1	1890	+	1	916	1167	252	1.1576	-0.0107583	0.204239	945	29	222	ATGCTCATACTCATGAGCTTGTTCTCTGTCGTGAGCAAGAACGAACAGGACAACCTGCCTGGGTTTGGAAACAGTCTGTGTTCAGAGCATATTTCCAACACCAGGGCAGGCAGGAGACAAAACCAGGTGGTATTCCCGTGCAGTCAGAGTGTGGTGGACCTGCTGTGGAGAAGCTCAAGGCAAAGCTCAGTCTCCCTTACTACCCAGATCAAGAGAAATATTTTGATATCTCAGCTTCTACAGAAAAGATAA	MLILMSLFSVVSKNEQDNLPGFGNSLCSEHISNTRAGRRQNQVVFPCSQSVVDLLWRSSRQSSVSLTTQIKRNILISQLLQKR
ciHdlbp_948	chr1|93340264|93341212|-	CIHDLBP_948	CIHDLBP_948_ORF_1	1896	+	1	916	1170	255	1.1576	-0.0207147	0.201136	948	32	222	ATGCTCATACTCATGAGCTTGTTCTCTGTCTTTGTGAGCAAGAACGAACAGGACAACCTGCCTGGGTTTGGAAACAGTCTGTGTTCAGAGCATATTTCCAACACCAGGGCAGGCAGGAGACAAAACCAGGTGGTATTCCCGTGCAGTCAGAGTGTGGTGGACCTGCTGTGGAGAAGCTCAAGGCAAAGCTCAGTCTCCCTTACTACCCAGATCAAGAGAAATATTTTGATATCTCAGCTTCTACAGAAAAGATAA	MLILMSLFSVFVSKNEQDNLPGFGNSLCSEHISNTRAGRRQNQVVFPCSQSVVDLLWRSSRQSSVSLTTQIKRNILISQLLQKR
ciHectd4_161	chr5|121453211|121453372|+	CIHECTD4_161	CIHECTD4_161_ORF_1	322	+	2	155	316	162	0.4246	-0.167364	0.0184094	161	6	155	ATGTTTGGTGAGGTGTGTCTGCCCGTCCATCAGGATAGTCTGGGAGTTAAGTCCTGCTTGTGGCCGGGCCCCAGATGTGCCTGTGTGTTCTGTGATGGAGAGAGATGGGAAAGGGAGGGGAGCCTCACAAATAGTTCTGCAGTGTTTCTGAATGGGCCTTGA	MFGEVCLPVHQDSLGVKSCLWPGPRCACVFCDGERWEREGSLTNSSAVFLNGP
ciHectd4_682	chr5|121487788|121488470|+	CIHECTD4_682	CIHECTD4_682_ORF_1	1364	+	3	387	686	300	0.7993	-0.0454609	0.140691	682	295	4	ATGAGGCATCTAATGACTTCCTGCACTCTTACAAGAGTTAAACTCCAAGGTAAAACCCAGCCCTGGGGTGCAGCACTTGTTGGTGTGCACAAAGCCCTGGGCTCCTGCCCCAGCACCTCTGTAAGAGTAAGTGCTCACTCTTTTGGCTACATAAAGCACAGAGGCAAGGACTTTCATCAGGGGCTCCCCCAGCTGGGCCACCTTCCTGGGGACTGGGCAGCCTTTAGGCTCCAGAGCTTCCCAGGGAACAGGGTCAGCAGTGCCCATGGCCCCCAGGCAGGACCCCTCAGAGCTCAGTAA	MRHLMTSCTLTRVKLQGKTQPWGAALVGVHKALGSCPSTSVRVSAHSFGYIKHRGKDFHQGLPQLGHLPGDWAAFRLQSFPGNRVSSAHGPQAGPLRAQ
ciHelz_1956	chr11|107491177|107493133|+	CIHELZ_1956	CIHELZ_1956_ORF_3	3912	+	1	1720	1965	246	0.8111	-0.0911955	0.0813745	1956	236	9	ATGTTTCTGAGAACAAAGTCAGTAGGTAATTATGAAAAATTAAAAGTCACAATGATGATTAATTCTGGGTTACAGATCGATGCTTTGACTGTCATGAATGTTGGTCTGTCACCCTCTACACCCTTCATTGGACTTGACAGTGATAAATCCTGCCTCTCAGAAGATGTTCATCTTATTTTTGAGGAGGCAGAAGGCAAATGCTGGAAGTATATGATAACAGTCTTTCCCGTTCTGCTTGTAAGGTAG	MFLRTKSVGNYEKLKVTMMINSGLQIDALTVMNVGLSPSTPFIGLDSDKSCLSEDVHLIFEEAEGKCWKYMITVFPVLLVR
ciHelz_731	chr11|107510142|107510873|+	CIHELZ_731	CIHELZ_731_ORF_5	1462	+	1	691	864	174	0.8719	-0.0678166	0.0643147	731	40	133	ATGAAGTATTTAGTGGTACTCCTGATATCCATGTTGGTGCAGTATGTTTGCAGGCAGTGCCTTCCTTCTCCCAGGAGTGTGTCACCTATGCCAGCGGTCGCCCTGGACCAGAATGCATGTGACTTTGAAGTCTCATCCTGGCTGGTTGGAACTACAGCTTCAGTCACCTTTTGA	MKYLVVLLISMLVQYVCRQCLPSPRSVSPMPAVALDQNACDFEVSSWLVGTTASVTF
ciHerc1_942	chr9|66396714|66397656|+	CIHERC1_942	CIHERC1_942_ORF_1	1884	+	1	850	990	141	0.8184	-0.233839	0.0240384	942	92	48	ATGACTCAGTGGTTAATAGCACTTGGTGCTTCTTTAGAGAGCCTGCCTTTGGTTCCAAGCATGTACCCCATGTGGTTCACAACCATCTCTACTGTAAGATATCTTCCCACCTACATCACTTTCTATACGTGTATATTATAA	MTQWLIALGASLESLPLVPSMYPMWFTTISTVRYLPTYITFYTCIL
ciHerc3_421	chr6|58808917|58809338|+	CIHERC3_421	CIHERC3_421_ORF_3	842	+	1	397	513	117	0.646	-0.0257293	0.0348115	421	24	92	ATGTGGTACTTTCAGAGGCAAATGAGTGTGTGGACTGAAGGGCTGGACCTGGGGAGACTCGCTCGTGCTGCTGCCGGGAGCGTGTGCAGCTCGGGGCCCCAGGGGAGGAATGCTTGA	MWYFQRQMSVWTEGLDLGRLARAAAGSVCSSGPQGRNA
ciHerpud2_2401	chr9|25059714|25062115|-	CIHERPUD2_2401	CIHERPUD2_2401_ORF_1	4802	+	1	2260	2451	192	0.8166	-0.255607	0.0294187	2401	141	50	ATGACTGTCCACAATGACTCACATTGGCTTTTTAAATGTTTTAAGTATTCTATTCTACATGGGTATGCACATGTGTGCATGCTGCACCTTCCTTTAGAGTTAAGGTCTTACTGTGTTGTACACCATGATCTCAAATTCCTGGGTAAGTGTAAAACTGGACGCAGCTGCTCTGACCTGCTTGTTGCCCCGTGA	MTVHNDSHWLFKCFKYSILHGYAHVCMLHLPLELRSYCVVHHDLKFLGKCKTGRSCSDLLVAP
ciHerpud2_2401	chr9|25059714|25062115|-	CIHERPUD2_2401	CIHERPUD2_2401_ORF_2	4802	+	2	2384	2530	147	0.4115	-0.143297	0.0160606	2401	17	129	ATGATCTCAAATTCCTGGGTAAGTGTAAAACTGGACGCAGCTGCTCTGACCTGCTTGTTGCCCCGTGAACCTGGTACTTCCCTTCTCCCAACCTGCCCCTTCCTCGGCAATCAAATAGCTCTTCATTCGAAATACTTTTGGTTCTGA	MISNSWVSVKLDAAALTCLLPREPGTSLLPTCPFLGNQIALHSKYFWF
ciHibadh_1264	chr6|52533499|52534763|-	CIHIBADH_1264	CIHIBADH_1264_ORF_5	2528	+	2	1136	1264	129	0.7142	-0.407812	0.00892012	1264	128	0	ATGGTGGTTGGTACATTAGTTGGTTGGTTGGCTGGTTTAAGAGAGAACCCTGTAGAATCAGGTAAAGAAAACTTTTTTAGAAGTTATAACTTGAAAATAAAGAATCTTACTAATGCTCTCTGTTTTTAG	MVVGTLVGWLAGLRENPVESGKENFFRSYNLKIKNLTNALCF
ciHigd2a_280	chr13|54738232|54738512|+	CIHIGD2A_280	CIHIGD2A_280_ORF_1	560	+	1	184	297	114	0.55	0.105366	0.0483382	280	96	17	ATGAAGCAGACTGTAGAACTGCCCTCCTGTTGTGGCTCTGGGAAAGCTGGGACGGGCTACATCCTTAAGGGACCTGCAGGACCCGACCTGTTGCCTCGTAAGTGTGTGCTGTAG	MKQTVELPSCCGSGKAGTGYILKGPAGPDLLPRKCVL
ciHip1r_180	chr5|124127796|124127976|+	CIHIP1R_180	CIHIP1R_180_ORF_1	360	+	3	54	188	135	0.4998	-0.0214833	0.0311966	180	126	8	ATGCCACCAGCTGACATCATCCACTGTATCCCATGGAAGTGTGCTGCTCTGACATGTGTCTGTCCTCCTGGGCTGGGGGCTGGACACCCTGCCCAGTGCTGGGAGGGACGGCTCAGGTTCTGTGTCCGTGAGTAG	MPPADIIHCIPWKCAALTCVCPPGLGAGHPAQCWEGRLRFCVRE
ciHip1r_180	chr5|124127796|124127976|+	CIHIP1R_180	CIHIP1R_180_ORF_3	360	+	2	86	184	99	0.6972	-0.101712	0.0251741	180	94	4	ATGGAAGTGTGCTGCTCTGACATGTGTCTGTCCTCCTGGGCTGGGGGCTGGACACCCTGCCCAGTGCTGGGAGGGACGGCTCAGGTTCTGTGTCCGTGA	MEVCCSDMCLSSWAGGWTPCPVLGGTAQVLCP
ciHip1r_182	chr5|124127796|124127978|+	CIHIP1R_182	CIHIP1R_182_ORF_1	364	+	3	54	287	234	0.5132	-0.0295399	0.0612578	182	128	105	ATGCCACCAGCTGACATCATCCACTGTATCCCATGGAAGTGTGCTGCTCTGACATGTGTCTGTCCTCCTGGGCTGGGGGCTGGACACCCTGCCCAGTGCTGGGAGGGACGGCTCAGGTTCTGTGTCCTCGTGAGTAGTGAGCACAGCCCTTGGTCCCACAGGCTCAGGCAAGCGCCGCCGCCATGCCACCAGCTGACATCATCCACTGTATCCCATGGAAGTGTGCTGCTCTGA	MPPADIIHCIPWKCAALTCVCPPGLGAGHPAQCWEGRLRFCVLVSSEHSPWSHRLRQAPPPCHQLTSSTVSHGSVLL
ciHip1r_182	chr5|124127796|124127978|+	CIHIP1R_182	CIHIP1R_182_ORF_3	364	+	2	86	190	105	0.4989	-0.0842529	0.0196344	182	96	8	ATGGAAGTGTGCTGCTCTGACATGTGTCTGTCCTCCTGGGCTGGGGGCTGGACACCCTGCCCAGTGCTGGGAGGGACGGCTCAGGTTCTGTGTCCTCGTGAGTAG	MEVCCSDMCLSSWAGGWTPCPVLGGTAQVLCPRE
ciHip1r_183	chr5|124127796|124127979|+	CIHIP1R_183	CIHIP1R_183_ORF_1	366	+	3	54	191	138	0.5124	-0.0217066	0.0325551	183	129	8	ATGCCACCAGCTGACATCATCCACTGTATCCCATGGAAGTGTGCTGCTCTGACATGTGTCTGTCCTCCTGGGCTGGGGGCTGGACACCCTGCCCAGTGCTGGGAGGGACGGCTCAGGTTCTGTGTCCTCCGTGAGTAG	MPPADIIHCIPWKCAALTCVCPPGLGAGHPAQCWEGRLRFCVLRE
ciHip1r_183	chr5|124127796|124127979|+	CIHIP1R_183	CIHIP1R_183_ORF_3	366	+	2	86	187	102	0.6477	-0.106805	0.0230264	183	97	4	ATGGAAGTGTGCTGCTCTGACATGTGTCTGTCCTCCTGGGCTGGGGGCTGGACACCCTGCCCAGTGCTGGGAGGGACGGCTCAGGTTCTGTGTCCTCCGTGA	MEVCCSDMCLSSWAGGWTPCPVLGGTAQVLCPP
ciHipk1_685	chr3|103660831|103661516|-	CIHIPK1_685	CIHIPK1_685_ORF_1	1370	+	1	616	804	189	0.8442	-0.133152	0.0528633	685	69	119	ATGCAAACCCGTCTGAACCCAGATAACCTGCCTCGGTGTTCATTCACTCACCTGCCTGATCTACATTTCAGTAAAAGCCGGAGCAGCACTATTGAGAAACAAATATTTTGTCCTGAAAAAAAAAAAAAAAGTGGTATTTGCTTTGACTATAAGATCTTTCTTGCTCATGATTCAGACGTCTTAAAATGA	MQTRLNPDNLPRCSFTHLPDLHFSKSRSSTIEKQIFCPEKKKKSGICFDYKIFLAHDSDVLK
ciHnf1a_556	chr5|115090829|115091385|-	CIHNF1A_556	CIHNF1A_556_ORF_1	1112	+	1	379	573	195	0.7341	-0.158012	0.0413757	556	177	17	ATGACTTTTCAAGGCCACTTAAACGTGTGCCAGCCTCCTCTCCTTCCTCTTCTAACCCTCAGGCTGAGGAGGGGTAGTGTCCCTCAGAGGCCCTGGGCTGGGTCTAAGGAGACCCCGTGCATGCGGGGGGTGGGGTGGGGTGGGTGGGGCTCAGCTGACTCTTGCCTGTTCTGCCCAGGTAAGTGGGTGGCATGA	MTFQGHLNVCQPPLLPLLTLRLRRGSVPQRPWAGSKETPCMRGVGWGGWGSADSCLFCPGKWVA
ciHnrnpa2b1_94	chr6|51443200|51443294|-	CIHNRNPA2B1_94	CIHNRNPA2B1_94_ORF_1	188	+	1	16	171	156	0.7598	-0.712112	0.00361046	94	78	77	ATGTTATTTATTTATGTGTGTATGTATGTATATGTGATTGTCTTGTTCTTGCTGCTAATTAGATTACTATGTTCTAGGAGTGGAAGAGGAGGTAATGTTATTTATTTATGTGTGTATGTATGTATATGTGATTGTCTTGTTCTTGCTGCTAATTAG	MLFIYVCMYVYVIVLFLLLIRLLCSRSGRGGNVIYLCVYVCICDCLVLAAN
ciHnrnpa3_363	chr2|75492450|75492813|+	CIHNRNPA3_363	CIHNRNPA3_363_ORF_1	726	+	1	325	501	177	1.1172	-0.250312	0.0507583	363	38	138	ATGGTTTTCCAAACAAAAAATAACTTTTCTTTTGTTTTTGTAAGTAACAATTTATTTGAGTTTCGTTTTCATAAATCATCTAAGTCAGTGGTTCTCAACCTTCCTTATGCTGTGACTCTTAATACAGATACTCATGTTGTGAACCCCAACCATAAAATTTTCATTGCTACTTCATAA	MVFQTKNNFSFVFVSNNLFEFRFHKSSKSVVLNLPYAVTLNTDTHVVNPNHKIFIATS
ciHnrnpa3_378	chr2|75492450|75492828|+	CIHNRNPA3_378	CIHNRNPA3_378_ORF_1	756	+	1	325	516	192	0.9849	-0.264854	0.0420257	378	53	138	ATGGTTTTCCAAACAAAAAATAACTTTTCTTTTGTTTTTGACTTAAAAAAATATGTAAGTAACAATTTATTTGAGTTTCGTTTTCATAAATCATCTAAGTCAGTGGTTCTCAACCTTCCTTATGCTGTGACTCTTAATACAGATACTCATGTTGTGAACCCCAACCATAAAATTTTCATTGCTACTTCATAA	MVFQTKNNFSFVFDLKKYVSNNLFEFRFHKSSKSVVLNLPYAVTLNTDTHVVNPNHKIFIATS
ciHnrnpab_707	chr11|51496459|51497166|-	CIHNRNPAB_707	CIHNRNPAB_707_ORF_1	1414	+	3	615	881	267	0.5152	-0.0882005	0.0599762	707	92	174	ATGGGACTGTGGCTCCATAAGCCCTTCCCCAGCCAGGAAAAGTGTCAGAATTCTTTTACAGCTTCTAAGGTTTGTGGTCTTGTCTCTCACTTGGTAGGTGCGGCCGCGGGCCGCCGCCTTTGTTCTGGGGCCGTCTTTTGTTGGCGCCACGCGGCGGGGGGAGGGGCGGGCGGCCCGCGGAGCTGTGCCTGCCTGGCGCGCTTGCCGCCTGGCCCGGGCGCGGTTACGCGCCTCGGAGTTTGCAGGAGTTTGCGGGGTCGACTGTGA	MGLWLHKPFPSQEKCQNSFTASKVCGLVSHLVGAAAGRRLCSGAVFCWRHAAGGGAGGPRSCACLARLPPGPGAVTRLGVCRSLRGRL
ciHnrnpdl_1094	chr5|100182868|100183962|-	CIHNRNPDL_1094	CIHNRNPDL_1094_ORF_3	2188	+	3	1053	1139	87	0.9758	-0.0754574	0.0406878	1094	41	45	ATGAAAGTGGACCTTTGCACACTTGTGGGGCTGCACACATCTGTGTGTGAGATGCAGGAAAGCATTGCACTGGCTAATTTAACTTAA	MKVDLCTLVGLHTSVCEMQESIALANLT
ciHnrnpdl_316	chr5|100185110|100185426|-	CIHNRNPDL_316	CIHNRNPDL_316_ORF_3	632	+	1	262	384	123	0.9532	-0.447283	0.0118163	316	54	68	ATGTGTCTGGTGTTTGTGAAGAGCCTGTGGCATTATATAATCTTTATTAACTGGTGTGGGCTGTGTTTGTGTATGTATGTGTGTCTGTGCTCGTGTTTGGTCAAGTCTGGGGGGGTTCATTAA	MCLVFVKSLWHYIIFINWCGLCLCMYVCLCSCLVKSGGVH
ciHnrnph1_583	chr11|50276017|50276600|+	CIHNRNPH1_583	CIHNRNPH1_583_ORF_3	1166	+	1	523	624	102	0.3686	-0.631216	0.00161047	583	60	41	ATGCTATTTTATTTTACTGATTATTTAGCATCATTCCTAACTTGTCAAATGGATCTCTTTAGTAAATATTTTCTCAAAAAATATAATTTAAATTCCCAATAG	MLFYFTDYLASFLTCQMDLFSKYFLKKYNLNSQ
ciHnrnph3_427	chr10|62853392|62853819|-	CIHNRNPH3_427	CIHNRNPH3_427_ORF_1	854	+	2	389	607	219	0.8499	-0.218647	0.0476008	427	38	180	ATGGCTCAGAATTATATTTCTTTTTCCTTCCATTTTATAGTATGTGTGTCTAATGAACAAAGGCTCTGTTGTCATTTTCTTGATGTTCCTGACACTTGGTCAAGAAATACAGAAATGGCAGTAATTCCAGTACCTATGAGGTTTCAAAACCTGGTCATGAGTTATGGGATGTCCATGACCATCTGGTGGAACTTGATTGATGCATATATTGACACCTAG	MAQNYISFSFHFIVCVSNEQRLCCHFLDVPDTWSRNTEMAVIPVPMRFQNLVMSYGMSMTIWWNLIDAYIDT
ciHnrnph3_68	chr10|62854470|62854538|-	CIHNRNPH3_68	CIHNRNPH3_68_ORF_1	136	+	1	7	135	129	0.4078	-0.53207	0.00322866	68	61	67	ATGGAGAGTTTGGGATGGTATTACATTTTTATTTTTGGGGGTTGTGGGTCACTGTTGCTTAAGTGGGGATGGAGAGTTTGGGATGGTATTACATTTTTATTTTTGGGGGTTGTGGGTCACTGTTGCTTA	MESLGWYYIFIFGGCGSLLLKWGWRVWDGITFLFLGVVGHCCL
ciHnrnpk_1107	chr13|58545862|58546969|-	CIHNRNPK_1107	CIHNRNPK_1107_ORF_1	2214	+	1	1081	1194	114	0.7452	-0.435521	0.00763738	1107	26	87	ATGAGTATAGTTTGTATTAAATTAAAAGTAAGTATTAAACTACTGAACAAGCAAGCACATTCATTGTATGTTTCTAGAATTTTAAAGGTTCACATCTTAGAAATCACTGACTAG	MSIVCIKLKVSIKLLNKQAHSLYVSRILKVHILEITD
ciHnrnpk_1116	chr13|58545853|58546969|-	CIHNRNPK_1116	CIHNRNPK_1116_ORF_1	2232	+	1	1081	1203	123	0.7948	-0.431227	0.00907866	1116	35	87	ATGAGTATAGTTTGTATTAAATTAAAATTTATTGCTGTAAGTATTAAACTACTGAACAAGCAAGCACATTCATTGTATGTTTCTAGAATTTTAAAGGTTCACATCTTAGAAATCACTGACTAG	MSIVCIKLKFIAVSIKLLNKQAHSLYVSRILKVHILEITD
ciHnrnpk_1119	chr13|58545850|58546969|-	CIHNRNPK_1119	CIHNRNPK_1119_ORF_1	2238	+	1	1081	1206	126	0.7189	-0.450284	0.00746329	1119	38	87	ATGAGTATAGTTTGTATTAAATTAAAATTTATTGCTTTTGTAAGTATTAAACTACTGAACAAGCAAGCACATTCATTGTATGTTTCTAGAATTTTAAAGGTTCACATCTTAGAAATCACTGACTAG	MSIVCIKLKFIAFVSIKLLNKQAHSLYVSRILKVHILEITD
ciHnrnpk_1128	chr13|58545841|58546969|-	CIHNRNPK_1128	CIHNRNPK_1128_ORF_1	2256	+	1	1081	1215	135	0.7189	-0.449503	0.00798202	1128	47	87	ATGAGTATAGTTTGTATTAAATTAAAATTTATTGCTTTTCCCCCTTTTGTAAGTATTAAACTACTGAACAAGCAAGCACATTCATTGTATGTTTCTAGAATTTTAAAGGTTCACATCTTAGAAATCACTGACTAG	MSIVCIKLKFIAFPPFVSIKLLNKQAHSLYVSRILKVHILEITD
ciHnrnpk_1359	chr13|58545610|58546969|-	CIHNRNPK_1359	CIHNRNPK_1359_ORF_5	2718	+	1	1354	1446	93	0.7807	-0.263821	0.0138936	1359	5	87	ATGCAGGTAAGTATTAAACTACTGAACAAGCAAGCACATTCATTGTATGTTTCTAGAATTTTAAAGGTTCACATCTTAGAAATCACTGACTAG	MQVSIKLLNKQAHSLYVSRILKVHILEITD
ciHnrnpk_831	chr13|58544735|58545566|-	CIHNRNPK_831	CIHNRNPK_831_ORF_5	1662	+	1	781	864	84	0.73	-0.456791	0.005564	831	50	33	ATGATTACTGATGACAAAACTCATTTTTCTTTTCCACTTTTTTTTGTATTCGTATGTCCCAACAGTTTATGCCTCACTGCCTGA	MITDDKTHFSFPLFFVFVCPNSLCLTA
ciHnrnpl_187	chr7|28520171|28520358|+	CIHNRNPL_187	CIHNRNPL_187_ORF_1	374	+	2	182	313	132	0.4088	-0.11661	0.0177076	187	5	126	ATGATTGTGGGTGTTGTGAAACCGATCTGTCATGACATTGGCTTCAGTTGGGCTCATTTGGGACACAGCAAAAGAAAGGGAGGGGGCAGATTCTTCTCGTCTTGGCTGTGGTTAGAGCGAGCAGAGGCATAG	MIVGVVKPICHDIGFSWAHLGHSKRKGGGRFFSSWLWLERAEA
ciHnrnpul1_1051	chr7|25424297|25425348|-	CIHNRNPUL1_1051	CIHNRNPUL1_1051_ORF_1	2102	+	2	992	1264	273	0.9135	-0.0684378	0.129746	1051	59	213	ATGCAGCACCTGCATTTGCTTGCTTTATTGACCTCAGTCTTGGTCACAGCCAGCCATGCTGTGAGACATTTACCTTCTCCAGCCTTGTGTTTTGAGGCCAGGCTGTGGGAACCGGTTGATGGGAGTTACTACTCTGCAGCCTTGGGCCTTCCCACTGCCTGGTCTCCCAGCCGCACTGATGCCTTTGCCCATTTGCACATGGCAGTGCTCTCTTTGTTGGTCTTTCCCTATCTGACCGTACACTCTCTGAGGAATCTTGGGATCTATCTGTAG	MQHLHLLALLTSVLVTASHAVRHLPSPALCFEARLWEPVDGSYYSAALGLPTAWSPSRTDAFAHLHMAVLSLLVFPYLTVHSLRNLGIYL
ciHsp90ab1_1233	chr17|45882859|45884092|-	CIHSP90AB1_1233	CIHSP90AB1_1233_ORF_5	2466	+	3	1224	1349	126	0.808	-0.024952	0.0478378	1233	9	116	ATGGTCCTTAGTAAGGCCGGGGTCTCTCGTCCCCGGCGGCTCTCCGGGGGCTTCTTCCCGGGGTCCCAGCCTCCATCTCATCTGTCCCAAAGCCTCCTTCCCCGGCGGGGCAGCCTGTGGAGATAA	MVLSKAGVSRPRRLSGGFFPGSQPPSHLSQSLLPRRGSLWR
ciHsp90ab1_1254	chr17|45882838|45884092|-	CIHSP90AB1_1254	CIHSP90AB1_1254_ORF_3	2508	+	3	1224	1370	147	1.0262	-0.0774341	0.0660422	1254	30	116	ATGGTCCTTAGTAGTAATTCTTTCATTCTTAGTAAGGCCGGGGTCTCTCGTCCCCGGCGGCTCTCCGGGGGCTTCTTCCCGGGGTCCCAGCCTCCATCTCATCTGTCCCAAAGCCTCCTTCCCCGGCGGGGCAGCCTGTGGAGATAA	MVLSSNSFILSKAGVSRPRRLSGGFFPGSQPPSHLSQSLLPRRGSLWR
ciHsp90b1_691	chr10|86539466|86540157|-	CIHSP90B1_691	CIHSP90B1_691_ORF_5	1382	+	2	653	733	81	0.6443	-0.388274	0.00618017	691	38	42	ATGAAGCTGAGTATTTGCTTATCTAATTTGATTTCCTTAGTCGGTGCATTTGAAGCTATGTTGATAAGCTCTGCAAGTTAG	MKLSICLSNLISLVGAFEAMLISSAS
ciHspa8_290	chr9|40713423|40713713|+	CIHSPA8_290	CIHSPA8_290_ORF_1	580	+	3	273	377	105	0.9918	-0.258502	0.0238589	290	17	87	ATGTTTAATATTTTACAGGTAAGTCGCCAGCATCTTTGTGCCACTAGCATGAGTAAAAGGGCTGGGGGGCAGGGCATTTGGAATGTAGAAACAGATCTGCCTTAA	MFNILQVSRQHLCATSMSKRAGGQGIWNVETDLP
ciHspa8_712	chr9|40712609|40713321|+	CIHSPA8_712	CIHSPA8_712_ORF_1	1424	+	1	610	882	273	0.9795	0.175247	0.316845	712	102	170	ATGTCTAAGGGACCTGCAGTTGGCATTGATCTCGGCACCACCTACTCCTGTGTGGGTGTCTTCCAGCATGGAAAGGTGGAAATTATTGCCAATGACCAGGGTAGTCTCGTCGTCAGCGCAGCTGGGCCTACACACAAGGTGAGGCATGGGACTCGGGGGTTTGCGGGGGTCCGGGGTGGTGCAGGAGTCCCGGGGAGTCTCTTAGGCGGCGGCTGCAGCTCAGGCCGTCACCACCAGGGACAGAGACTGCAGCAGATCCGGAGGATGGGCTGA	MSKGPAVGIDLGTTYSCVGVFQHGKVEIIANDQGSLVVSAAGPTHKVRHGTRGFAGVRGGAGVPGSLLGGGCSSGRHHQGQRLQQIRRMG
ciHuwe1_1150	chrX|150716126|150717276|+	CIHUWE1_1150	CIHUWE1_1150_ORF_5	2300	+	3	1047	1154	108	0.8652	-0.325557	0.0142088	1150	103	4	ATGGGAGAGTCAGCAAGAAGCAGTGAGTACATGAGCTCTGGCTCAGAAAGGAGCAGAAGGTTTCATTGTTCTTTTCTCATGAATTTAATCTTTATTCATTCTAGGTAA	MGESARSSEYMSSGSERSRRFHCSFLMNLIFIHSR
ciHuwe1_570	chrX|150712480|150713050|+	CIHUWE1_570	CIHUWE1_570_ORF_1	1140	+	3	519	629	111	0.7396	-0.0229262	0.0396539	570	51	59	ATGAATGGTCAGATCTGTCCTGGCTTTCTGCACAGCTCTCTTATTTCTGCTCGTAAGAACTCAGGAGAGAAAACAGCTAAGATGATTCAGGGCCTATATGCTATATCGTAG	MNGQICPGFLHSSLISARKNSGEKTAKMIQGLYAIS
ciHuwe1_570	chrX|150712480|150713050|+	CIHUWE1_570	CIHUWE1_570_ORF_4	1140	+	1	523	603	81	0.8729	-0.278752	0.0147502	570	47	33	ATGGTCAGATCTGTCCTGGCTTTCTGCACAGCTCTCTTATTTCTGCTCGTAAGAACTCAGGAGAGAAAACAGCTAAGATGA	MVRSVLAFCTALLFLLVRTQERKQLR
ciHyi_129	chr4|118218927|118219056|+	CIHYI_129	CIHYI_129_ORF_1	258	+	1	70	258	189	0.8237	0.112671	0.130922	129	59	129	ATGCGTTTACTGCCCAGTGACAGACTGGGACAGATGTGGGGAGGAGCCCTTGACAGCCTCGTAAGAGATGGAAGCATACCTAATGTGTTGGGGAGACAGGAGGTACACAGTGGGGACAAAGAGGAACAGATGCGTTTACTGCCCAGTGACAGACTGGGACAGATGTGGGGAGGAGCCCTTGACAGCCTC	MRLLPSDRLGQMWGGALDSLVRDGSIPNVLGRQEVHSGDKEEQMRLLPSDRLGQMWGGALDSL
ciHyi_129	chr4|118218927|118219056|+	CIHYI_129	CIHYI_129_ORF_2	258	+	2	8	133	126	0.8039	-0.0846261	0.0395084	129	121	4	ATGGAAGCATACCTAATGTGTTGGGGAGACAGGAGGTACACAGTGGGGACAAAGAGGAACAGATGCGTTTACTGCCCAGTGACAGACTGGGACAGATGTGGGGAGGAGCCCTTGACAGCCTCGTAA	MEAYLMCWGDRRYTVGTKRNRCVYCPVTDWDRCGEEPLTAS
ciHyi_82	chr4|118219457|118219539|+	CIHYI_82	CIHYI_82_ORF_1	164	+	1	79	162	84	0.9809	0.00947203	0.0585286	82	3	80	ATGCGTGAGAGCTTCCCTCTTGTGCTCCATCTTGGTCTGATGGTCTTCCTTAGTTTACCACTTTTCCACCCTGTGCTGTCCCAT	MRESFPLVLHLGLMVFLSLPLFHPVLSH
ciHykk_387	chr9|54825142|54825529|+	CIHYKK_387	CIHYKK_387_ORF_1	774	+	1	286	531	246	0.5186	-0.526002	0.00926523	387	101	144	ATGAAAATGGATGTCTCTGTTGTTCTATTTTTATTTTTTAAGTTTTTTCTTTATGTGTATTTGCTTTCAGTAGCATGTTTCAATGTGTGTCCTTTTTTTTCAGTGAGAGGAAAGACTAGTTTATGTATTATTATTATTTTATTCTTGTGTACTTTTCACCAAGTGCAGAGTGTAAGATCCACTCCCTCTCCATTCCCCTCTCATGCAGCGAAAAATTATGGAGTCTGGTGCAAACCTCCTGCTTAG	MKMDVSVVLFLFFKFFLYVYLLSVACFNVCPFFSVRGKTSLCIIIILFLCTFHQVQSVRSTPSPFPSHAAKNYGVWCKPPA
ciHykk_388	chr9|54825142|54825530|+	CIHYKK_388	CIHYKK_388_ORF_1	776	+	2	368	532	165	0.5016	-0.453632	0.00674302	388	20	144	ATGTGTGTCCTTTTTTTTCAGGTGAGAGGAAAGACTAGTTTATGTATTATTATTATTTTATTCTTGTGTACTTTTCACCAAGTGCAGAGTGTAAGATCCACTCCCTCTCCATTCCCCTCTCATGCAGCGAAAAATTATGGAGTCTGGTGCAAACCTCCTGCTTAG	MCVLFFQVRGKTSLCIIIILFLCTFHQVQSVRSTPSPFPSHAAKNYGVWCKPPA
ciHykk_388	chr9|54825142|54825530|+	CIHYKK_388	CIHYKK_388_ORF_4	776	+	1	286	405	120	0.6755	-0.60121	0.0036946	388	102	17	ATGAAAATGGATGTCTCTGTTGTTCTATTTTTATTTTTTAAGTTTTTTCTTTATGTGTATTTGCTTTCAGTAGCATGTTTCAATGTGTGTCCTTTTTTTTCAGGTGAGAGGAAAGACTAG	MKMDVSVVLFLFFKFFLYVYLLSVACFNVCPFFSGERKD
ciHyou1_1290	chr9|44297002|44298292|+	CIHYOU1_1290	CIHYOU1_1290_ORF_1	2580	+	3	1089	1373	285	0.6571	-0.0714235	0.0897396	1290	201	83	ATGGTTTATTGTATTGCCAAGTGGAGACCTAGAGGACTCTATGGAGAGGAGTGGGAGCCTGTCCTGAGAGAACTGGCACTTAAAAGGAGGATTGGCCATCTAGGAGTCTCAGAAAAGGAGGGTGAGAGAGTAGATCCTAACAGGTGCAAGTCATTTTGTATTCCTAGTGTATGCATAAGCAGCACACTTGTGGACAACATGGGTGAGAGTGAAAGGGAACCCTATCTGGGTAGGGGTGAACCCTGGACCACCAGCCTCTCTGAGTGGGTTCACAGGATACCATAA	MVYCIAKWRPRGLYGEEWEPVLRELALKRRIGHLGVSEKEGERVDPNRCKSFCIPSVCISSTLVDNMGESEREPYLGRGEPWTTSLSEWVHRIP
ciHyou1_154	chr9|44300924|44301078|+	CIHYOU1_154	CIHYOU1_154_ORF_1	308	+	1	85	261	177	0.4408	-0.276168	0.0136206	154	69	107	ATGTGGTGGCCTTTAGTTTTTAGAAGCATTGCGTTTTCTTTGGAAAAAAAACAAGGGCAAAGACAGGCTGGTGAGTTGGGGACCTGGGGAATGAGACATTTCATTAGTCTAGGGGCAGGCAAATTGGCAAGTATGCTCTATTTCAGGTCGGTGAATGTGGTGGCCTTTAGTTTTTAG	MWWPLVFRSIAFSLEKKQGQRQAGELGTWGMRHFISLGAGKLASMLYFRSVNVVAFSF
ciHyou1_170	chr9|44299901|44300071|+	CIHYOU1_170	CIHYOU1_170_ORF_1	340	+	3	18	284	267	0.575	0.0260312	0.104461	170	152	114	ATGTGGCAGGCAGATGGGAGTGCTGCCCGTGTCCCCAGCCCCTCATCCCACCCCCGCTTCCAGGGCCAGAGTGAGAAGAGCTGGGGTGTCAGGATGAAGCAAGATGCAGGGCTGGGTCCAGGATGCTCCTGCTGCACTTCAGCCCTCCTCTTCGTGAGGAGCCTTCTGAGATGTGGCAGGCAGATGGGAGTGCTGCCCGTGTCCCCAGCCCCTCATCCCACCCCCGCTTCCAGGGCCAGAGTGAGAAGAGCTGGGGTGTCAGGATGA	MWQADGSAARVPSPSSHPRFQGQSEKSWGVRMKQDAGLGPGCSCCTSALLFVRSLLRCGRQMGVLPVSPAPHPTPASRARVRRAGVSG
ciHyou1_170	chr9|44299901|44300071|+	CIHYOU1_170	CIHYOU1_170_ORF_2	340	+	2	140	340	201	0.6795	0.221722	0.163767	170	30	170	ATGCTCCTGCTGCACTTCAGCCCTCCTCTTCGTGAGGAGCCTTCTGAGATGTGGCAGGCAGATGGGAGTGCTGCCCGTGTCCCCAGCCCCTCATCCCACCCCCGCTTCCAGGGCCAGAGTGAGAAGAGCTGGGGTGTCAGGATGAAGCAAGATGCAGGGCTGGGTCCAGGATGCTCCTGCTGCACTTCAGCCCTCCTCTTC	MLLLHFSPPLREEPSEMWQADGSAARVPSPSSHPRFQGQSEKSWGVRMKQDAGLGPGCSCCTSALLF
ciIars_870	chr13|49879730|49880600|+	CIIARS_870	CIIARS_870_ORF_1	1740	+	3	861	998	138	0.4009	-0.286475	0.00889177	870	9	128	ATGCTATTTTGTCAGTCGGTTTCTTCAGGGCCGTGCTGTGGCTTTGGGTTTGTACTGGATTTATTTAGAACGTTGGGGAAGAGAGACGAGGCAGGCAGTATAAACCATAGTTATCAGTTGGTGGTAATGATTCATTAA	MLFCQSVSSGPCCGFGFVLDLFRTLGKRDEAGSINHSYQLVVMIH
ciIce2_725	chr9|69318748|69319473|+	CIICE2_725	CIICE2_725_ORF_1	1450	+	3	669	797	129	0.6936	-0.380469	0.00983604	725	56	72	ATGCATCCTTTTCCTCTTTTAAAACTACCAGATAGTAATCACCACTTGTTTTTGTTTGTTTGTGATTTGGTATCCCAGATAATGTACTCAAAGGGCTGGAACTCCCTCATTTCAGCTATGCAGACATAG	MHPFPLLKLPDSNHHLFLFVCDLVSQIMYSKGWNSLISAMQT
ciIde_377	chr19|37291001|37291378|-	CIIDE_377	CIIDE_377_ORF_1	754	+	2	158	388	231	0.5941	-0.260451	0.0278186	377	219	11	ATGTATATGTGGCTTTTCATTTACTGCCCCAATGTCTGTTCTGTCACATGTCCCCGAGTCCAGAGGGCTGTGTGTGGGACATCTCAAGCCAGGCTCACGGAGATGAGGACTCCTTGTTCTAGAAGGGACTGTCTCCGTTTAACCCAACTAGGCTTAGGAGTGAGCCCGTGCTTGAAGGCTGCAAGGACTGAATGGTTTTTAAGTGTGCCCCTTTTTTCCAGTAAGTATTAA	MYMWLFIYCPNVCSVTCPRVQRAVCGTSQARLTEMRTPCSRRDCLRLTQLGLGVSPCLKAARTEWFLSVPLFSSKY
ciIdi1_734	chr13|8936032|8936766|+	CIIDI1_734	CIIDI1_734_ORF_1	1468	+	2	716	811	96	0.7349	-0.249312	0.0142403	734	18	77	ATGACTTTTCTCTGTGTTAGTAAGCCTCCCTTCTATTTGGGGAAGGATGGCGAGAGGGGACCAAGAAGGGTGGGTGGCTGTATGAGGCTGAGGTGA	MTFLCVSKPPFYLGKDGERGPRRVGGCMRLR
ciIft140_3078	chr17|25247953|25251031|+	CIIFT140_3078	CIIFT140_3078_ORF_3	6156	+	1	3010	3168	159	0.8504	-0.0987001	0.0447166	3078	68	90	ATGGCACTGAAGACCAGATGCCAGGCTAACACAGTTTCATCAGGCATCTCACAGAGAGCTGGCTGCTTCGTAGGTGAAGGAGCAAGGTGTGGGGCTACACTAAAAGACCTGGGGCCAGGTTTTCTTGCCTGCTTTGACTGTCTCTTCAATCTTGGTTAA	MALKTRCQANTVSSGISQRAGCFVGEGARCGATLKDLGPGFLACFDCLFNLG
ciIft46_82	chr9|44685081|44685163|+	CIIFT46_82	CIIFT46_82_ORF_1	164	+	2	11	118	108	0.8634	-0.156427	0.0292687	82	71	36	ATGAGAGACAAAAAAAAGGGAGGTGATTTTCAAACAAGTGGCGCAGATAGGATTCAGGTTGTATTCAGCAAGGTAAGAGAAGATGAGAGACAAAAAAAAGGGAGGTGA	MRDKKKGGDFQTSGADRIQVVFSKVREDERQKKGR
ciIft46_93	chr9|44685081|44685174|+	CIIFT46_93	CIIFT46_93_ORF_1	186	+	2	11	97	87	0.7418	-0.136187	0.021946	93	82	4	ATGAGAGACAAAAAAAAGGGAGGTGATTTTCAAACAAGTGGCGCAGATAGGATTCAGGTTGTATTCAGCAAGCTCTTAGCAAGGTAA	MRDKKKGGDFQTSGADRIQVVFSKLLAR
ciIft52_1553	chr2|162870022|162871575|+	CIIFT52_1553	CIIFT52_1553_ORF_3	3106	+	2	1490	1621	132	0.4369	-0.0605858	0.0219153	1553	63	68	ATGTGTGGAACTAAGTTCTCTCCTGCTGCTGCTCGGGTTCTGGGGATTGAACTCAGGGTTGGTGGTAAGTGTGTCTTCAGCTCTCTGAAAGGAGGGCACTCTCTCTTCCGAGAGTTGCCTTTCTCAAAATGA	MCGTKFSPAAARVLGIELRVGGKCVFSSLKGGHSLFRELPFSK
ciIft52_1553	chr2|162870022|162871575|+	CIIFT52_1553	CIIFT52_1553_ORF_4	3106	+	3	1476	1577	102	0.8965	-0.1919	0.0241967	1553	77	24	ATGCACACTAGCATATGTGTGGAACTAAGTTCTCTCCTGCTGCTGCTCGGGTTCTGGGGATTGAACTCAGGGTTGGTGGTAAGTGTGTCTTCAGCTCTCTGA	MHTSICVELSSLLLLLGFWGLNSGLVVSVSSAL
ciIgf2_140	chr7|142206451|142206591|-	CIIGF2_140	CIIGF2_140_ORF_1	280	+	1	85	276	192	0.5418	-0.199259	0.0248125	140	55	136	ATGTGTGACCAGGCTGCTAGTTCTGTCTTTCTCAGTGAGGGAGGTGTTCTAGCAAGGCCCATCCCAAATTTCCTGAGCAGTTTGCATGGTTTGAGCTCTCCTCCCAATCCATCTAGTTTCTGCTGCTGCTTATTGGCTCTATGTGTGACCAGGCTGCTAGTTCTGTCTTTCTCAGTGAGGGAGGTGTTCTAG	MCDQAASSVFLSEGGVLARPIPNFLSSLHGLSSPPNPSSFCCCLLALCVTRLLVLSFSVREVF
ciIgf2r_518	chr17|12910251|12910769|-	CIIGF2R_518	CIIGF2R_518_ORF_1	1036	+	2	248	577	330	0.6111	0.0365969	0.167994	518	270	59	ATGTGGGGAGTGCCTGCTGTGCCAGGGACCCTGAGCCTCACAGGGTCTGCTGCAAATCAGGGCTGCTATGAATTGGGGGACTTAGGTGAGTGCCTGCTATCCCTCCATAGCCTTTTCTCCTGTCTGTACTGTGTCAGGGATGCATGGGGACATGCCACTACATGTGAGCCCGTTGAGTCAGCTACTCTGTATGGCTGCTTCACTCTCCGTTTCTTCTGCACCCCCAAGGCTATCAGGGAGTCAGTTACCTTCCAAGGTAGTGTGGAGTCCAGTGAGTATGCCACACTGCCTGTGGTCCCTCAAGTTTTCAAAGTCAGGAATATCACATAG	MWGVPAVPGTLSLTGSAANQGCYELGDLGECLLSLHSLFSCLYCVRDAWGHATTCEPVESATLYGCFTLRFFCTPKAIRESVTFQGSVESSEYATLPVVPQVFKVRNIT
ciIgf2r_518	chr17|12910251|12910769|-	CIIGF2R_518	CIIGF2R_518_ORF_3	1036	+	3	387	590	204	0.8356	-0.226006	0.040492	518	131	72	ATGCATGGGGACATGCCACTACATGTGAGCCCGTTGAGTCAGCTACTCTGTATGGCTGCTTCACTCTCCGTTTCTTCTGCACCCCCAAGGCTATCAGGGAGTCAGTTACCTTCCAAGGTAGTGTGGAGTCCAGTGAGTATGCCACACTGCCTGTGGTCCCTCAAGTTTTCAAAGTCAGGAATATCACATAGCTGTGGGGTTTGA	MHGDMPLHVSPLSQLLCMAASLSVSSAPPRLSGSQLPSKVVWSPVSMPHCLWSLKFSKSGISHSCGV
ciIk_1078	chr18|36884320|36885398|+	CIIK_1078	CIIK_1078_ORF_1	2156	+	2	1025	1228	204	0.7384	-0.419078	0.0153431	1078	53	150	ATGGATAGTAAGACAGTGAGATTCCTGCTAAGAGGGATATTATTCTTGCTTCTTGTGAGTAACCAAGTTCTGAGAGCCCGTCATAGAATCTTCAAATCTGCCTGGCCCTTGTCCTGTTCCTTATCTACTGTATCCTCATGTTCTGTTTTATTTTTATTTTTAAAAATCCCCTCAGTCTCAGTTGAATGCAATGTTCTTGTCTAA	MDSKTVRFLLRGILFLLLVSNQVLRARHRIFKSAWPLSCSLSTVSSCSVLFLFLKIPSVSVECNVLV
ciIkzf5_1148	chr7|130994335|130995483|-	CIIKZF5_1148	CIIKZF5_1148_ORF_1	2296	+	1	1060	1200	141	0.521	-0.00541091	0.0344712	1148	88	52	ATGCATTTCTGCAAAGAATTTTATTTTTGTATCAGTTCTCACATGCAGTGGACAAACATGAAAAGTCCTATGAGTGAGCTCCTCTTGCAGTATGGAGAAACAGCTGGAGGGGCCGTGGGAGGCAAGGCCACAGAGTTCTGA	MHFCKEFYFCISSHMQWTNMKSPMSELLLQYGETAGGAVGGKATEF
ciImpact_439	chr18|13109088|13109527|+	CIIMPACT_439	CIIMPACT_439_ORF_1	878	+	2	407	619	213	0.8518	-0.25722	0.0393858	439	32	180	ATGTTCTTTACTGTGTTTTATTCAATCTTAGCGGTAAGCTTTGTCTTCTCCTTTATATATATTGGTGTGTGTGTGTATTTACTTTATGTATGTGAGTACACTGTTGCTGTCTTCAGACACACCAGAAGAGGGCATCAGATCCCATTACAGATGGTTGTGAGCCACCATGTGGCTGCTGAGAATTACACTCAGGATATTTGGAGGAGCAGTTAG	MFFTVFYSILAVSFVFSFIYIGVCVYLLYVCEYTVAVFRHTRRGHQIPLQMVVSHHVAAENYTQDIWRSS
ciIno80d_102	chr1|63097021|63097123|-	CIINO80D_102	CIINO80D_102_ORF_1	204	+	1	76	204	129	0.621	-0.304234	0.0120563	102	26	102	ATGACATGGGGATTAGAGGGACACCCCGCAAGTGGAACCCGGTGTTTTCTCTTTGTTTCCTCTTTTACATCCCTCTCCCCGTTTCCTACAGAAGATTTAAAAATGACATGGGGATTAGAGGGACACCCC	MTWGLEGHPASGTRCFLFVSSFTSLSPFPTEDLKMTWGLEGHP
ciIno80d_102	chr1|63097021|63097123|-	CIINO80D_102	CIINO80D_102_ORF_2	204	+	3	81	203	123	0.6605	-0.148085	0.0232606	102	21	101	ATGGGGATTAGAGGGACACCCCGCAAGTGGAACCCGGTGTTTTCTCTTTGTTTCCTCTTTTACATCCCTCTCCCCGTTTCCTACAGAAGATTTAAAAATGACATGGGGATTAGAGGGACACCC	MGIRGTPRKWNPVFSLCFLFYIPLPVSYRRFKNDMGIRGTP
ciInpp4a_711	chr1|37427991|37428702|+	CIINPP4A_711	CIINPP4A_711_ORF_3	1422	+	3	627	734	108	1.0794	-0.119941	0.0483353	711	84	23	ATGCAGAGTCTGTCTCAGAGAACATCTTCCCATCGATGCCCTCGGGCCCCTGTTCACAGATGTCCTGAGGACAGTGGCAGGCCTTGTGAGACCCCAGCTTGGAGGTGA	MQSLSQRTSSHRCPRAPVHRCPEDSGRPCETPAWR
ciInpp5b_327	chr4|124636383|124636710|+	CIINPP5B_327	CIINPP5B_327_ORF_1	654	+	1	223	498	276	0.5167	-0.210022	0.0405225	327	104	171	ATGAGGAAAACTCAGAGAGGTGAAGTCGTTTGCCAGTGGGAGAGGGAAAGGCAGCGTGGTGGAGTGGGCCGGATGGGGAGTTTCGCCCTTTGGCTTTCAGTTTCCATATCCTTCCCAGTTGTAGGTTGCCATCCAGATCGTGCCTGCTTCAGCCTTGGGAGGTGGGATGGAGGGTGTGGAAAAATTTCTCTCGAAGCCATATGGGAAAAGGTAAACCAATATTTACCAAGTATTCACTTGGCTCTGGTCTCTCTACCAGGTGCTTTACATAGGTAG	MRKTQRGEVVCQWERERQRGGVGRMGSFALWLSVSISFPVVGCHPDRACFSLGRWDGGCGKISLEAIWEKVNQYLPSIHLALVSLPGALHR
ciInppl1_379	chr7|101478880|101479259|-	CIINPPL1_379	CIINPPL1_379_ORF_1	758	+	2	242	496	255	0.8321	-0.287601	0.045255	379	137	117	ATGTTCTGTGTGTGTGTGTGTGTGTGTGTGTGTGCTGGAGGAAGGAAAACACTGACTGTGCTGCTTAGAGGGATAGAGTACAGCTGGATTCCCTCTTTAGGTGACCCCTCTTCAGCCTTCCTCTCTTTTGCCCTGACAGTAAGCAAGGGCAGGTGGGCCCCTGCAGGTGAAAGGTACTTCTCTTCATGCCCCTGCCTCCTCTCCAGGGTCCTCCACTTTATGTGGTTCAGTTTTCTCATAAACAGGGTACTTTGA	MFCVCVCVCVCAGGRKTLTVLLRGIEYSWIPSLGDPSSAFLSFALTVSKGRWAPAGERYFSSCPCLLSRVLHFMWFSFLINRVL
ciIns1_102	chr19|52252929|52253031|+	CIINS1_102	CIINS1_102_ORF_1	204	+	1	61	204	144	0.7259	-0.202466	0.024444	102	41	102	ATGTGGGCTCCTCTCTTACATGGATCTTTTGCTAGCCTCAACGTATGTACTCTCCTCTTTGGGCCTGGCTCCCCAGCCAAGACTCCAGCGACTTTAGGGAGAATGTGGGCTCCTCTCTTACATGGATCTTTTGCTAGCCTCAAC	MWAPLLHGSFASLNVCTLLFGPGSPAKTPATLGRMWAPLLHGSFASLN
ciIns1_102	chr19|52252929|52253031|+	CIINS1_102	CIINS1_102_ORF_4	204	+	2	80	157	78	0.9582	-0.135821	0.0305191	102	22	55	ATGGATCTTTTGCTAGCCTCAACGTATGTACTCTCCTCTTTGGGCCTGGCTCCCCAGCCAAGACTCCAGCGACTTTAG	MDLLLASTYVLSSLGLAPQPRLQRL
ciIns2_381	chr7|142232702|142233083|-	CIINS2_381	CIINS2_381_ORF_1	762	+	1	340	417	78	0.4838	-0.0143667	0.0206912	381	41	36	ATGCAACCCCTGCCACCTGCAGGGGTTAAGGGGCGAGAAAACGTGAGTTCTGCCACTGAATTCTGTCCCCAGTGCTAA	MQPLPPAGVKGRENVSSATEFCPQC
ciIns2_481	chr7|142232602|142233083|-	CIINS2_481	CIINS2_481_ORF_1	962	+	2	428	517	90	1.0665	-0.0792506	0.0494149	481	53	36	ATGTGTCTTTGCTTCTGTGCTGCTGATGCCCTGGCCTGCTCTGACACAACCTCCGTGAGTTCTGCCACTGAATTCTGTCCCCAGTGCTAA	MCLCFCAADALACSDTTSVSSATEFCPQC
ciIns2_484	chr7|142232599|142233083|-	CIINS2_484	CIINS2_484_ORF_1	968	+	2	428	520	93	0.8854	-0.0502049	0.0409591	484	56	36	ATGTGTCTTTGCTTCTGTGCTGCTGATGCCCTGGCCTGCTCTGACACAACCTCCCTGGTGAGTTCTGCCACTGAATTCTGTCCCCAGTGCTAA	MCLCFCAADALACSDTTSLVSSATEFCPQC
ciIns2_487	chr7|142232596|142233083|-	CIINS2_487	CIINS2_487_ORF_1	974	+	2	428	523	96	0.8883	-0.0554511	0.0411738	487	59	36	ATGTGTCTTTGCTTCTGTGCTGCTGATGCCCTGGCCTGCTCTGACACAACCTCCCTGGCAGTGAGTTCTGCCACTGAATTCTGTCCCCAGTGCTAA	MCLCFCAADALACSDTTSLAVSSATEFCPQC
ciIns2_488	chr7|142232595|142233083|-	CIINS2_488	CIINS2_488_ORF_1	976	+	2	428	505	78	0.9201	-0.02819	0.0428091	488	60	17	ATGTGTCTTTGCTTCTGTGCTGCTGATGCCCTGGCCTGCTCTGACACAACCTCCCTGGCAGGTGAGTTCTGCCACTGA	MCLCFCAADALACSDTTSLAGEFCH
ciIns2_491	chr7|142232592|142233083|-	CIINS2_491	CIINS2_491_ORF_1	982	+	2	428	508	81	0.7665	-0.0152021	0.0349488	491	63	17	ATGTGTCTTTGCTTCTGTGCTGCTGATGCCCTGGCCTGCTCTGACACAACCTCCCTGGCAGTGGGTGAGTTCTGCCACTGA	MCLCFCAADALACSDTTSLAVGEFCH
ciIns2_493	chr7|142232590|142233083|-	CIINS2_493	CIINS2_493_ORF_1	986	+	2	428	529	102	0.9232	-0.028793	0.0506426	493	65	36	ATGTGTCTTTGCTTCTGTGCTGCTGATGCCCTGGCCTGCTCTGACACAACCTCCCTGGCAGTGGCAGTGAGTTCTGCCACTGAATTCTGTCCCCAGTGCTAA	MCLCFCAADALACSDTTSLAVAVSSATEFCPQC
ciInsig1_777	chr5|28278669|28279446|+	CIINSIG1_777	CIINSIG1_777_ORF_3	1554	+	2	776	928	153	1.0466	-0.100927	0.0665048	777	1	151	ATGTATCCTCAGTTGGTGTCTGTGCAGAGGGTCATCTGGGTTGTGGCAGGGTATATTGACACTGCTCGTCCCCTCGTTCCTGAGCTTCAGAGTATGACTTGGCTTTCACGTGGCAGGAATTTTGGGGTTCCGTTCCTAGGACCTCTGTACTAA	MYPQLVSVQRVIWVVAGYIDTARPLVPELQSMTWLSRGRNFGVPFLGPLY
ciInsrr_141	chr3|87717035|87717176|+	CIINSRR_141	CIINSRR_141_ORF_1	282	+	3	72	197	126	0.5271	-0.17699	0.0165628	141	69	56	ATGGTGTGGGCCTGGCCTTGGTGTGGGAGGATTTGGAGGCAGGGTGAAGCGATAGAGCGCCCCGGAGCTGGTGCGATCTGGTTGGGAGGGCCTGAGGGGCGGTACCTTGGAGAGGGTGGGACTTAG	MVWAWPWCGRIWRQGEAIERPGAGAIWLGGPEGRYLGEGGT
ciInsrr_220	chr3|87718941|87719161|+	CIINSRR_220	CIINSRR_220_ORF_1	440	+	2	218	328	111	0.7271	0.0202995	0.0466519	220	2	108	ATGGTAAGTCCAGGGACACGGGGGTGTGGGAAAGAAGGTGGGCACAGGAGAGTGGAGCTCCAGAGAGCCTTCTTGGAGAAGGTGGCCTTGGGAACAGAGCCCTTCAGATGA	MVSPGTRGCGKEGGHRRVELQRAFLEKVALGTEPFR
ciInsrr_375	chr3|87720489|87720864|+	CIINSRR_375	CIINSRR_375_ORF_1	750	+	1	331	441	111	0.9981	-0.261875	0.024742	375	44	66	ATGAATCACAGAGACAGGAGGGACTACCACAGAGATCTTTGTCGTGTAAGAGGGAAATGGTCTGAAATGAGGTCAGGGAATTATCCAGGTCAGGGTTGGGACTGTGGTTAA	MNHRDRRDYHRDLCRVRGKWSEMRSGNYPGQGWDCG
ciInts14_402	chr9|64880092|64880494|+	CIINTS14_402	CIINTS14_402_ORF_1	804	+	1	313	576	264	0.6362	-0.307233	0.0313756	402	89	174	ATGCTAAGGTTAGAATCAATGGGAAACAATAACAAAGTTTGCATCTTTAAAGATTTCTTGTATATGTGTCATATCTGCTCTGTAATGTCTGTGAGTATATGTGTAAAGCCTTCCATCTTAATATTTAATTCAGAGTATAGTTTGACAGCTAGGAAGAATATCTGTTTTATTATTGCTGATTGTGTGACTCAGTTCTCCCCAGGAGCCCAGCTCTCAGATAAAATGAGCAGAAGCAGTAGGTTTAAAAGTTCTCTCGTTTTCTGA	MLRLESMGNNNKVCIFKDFLYMCHICSVMSVSICVKPSILIFNSEYSLTARKNICFIIADCVTQFSPGAQLSDKMSRSSRFKSSLVF
ciInts3_380	chr3|90308769|90309149|-	CIINTS3_380	CIINTS3_380_ORF_1	760	+	1	313	459	147	0.5185	-0.329563	0.0101176	380	67	79	ATGTGCATGTATACACCTTGGGATGTGTCTTACCCTGCTGTTACTAATTTTCTCTCACTTTTATGCTGGTGGGTACAAACCATACTCCCACCTAGGAGGCCGAGTCCAGGCACTTCCTACTACCTAGATGGTGTAGGTGTATGGTGA	MCMYTPWDVSYPAVTNFLSLLCWWVQTILPPRRPSPGTSYYLDGVGVW
ciInts3_380	chr3|90308769|90309149|-	CIINTS3_380	CIINTS3_380_ORF_2	760	+	2	335	439	105	0.3937	-0.215864	0.00943702	380	45	59	ATGTGTCTTACCCTGCTGTTACTAATTTTCTCTCACTTTTATGCTGGTGGGTACAAACCATACTCCCACCTAGGAGGCCGAGTCCAGGCACTTCCTACTACCTAG	MCLTLLLLIFSHFYAGGYKPYSHLGGRVQALPTT
ciInts6_1191	chr14|62945148|62946339|-	CIINTS6_1191	CIINTS6_1191_ORF_5	2382	+	3	1158	1235	78	0.8065	-0.304554	0.0111922	1191	33	44	ATGAGTGATGCTACTCTGTTGTTGACTGTTCTAGGTAAGTCATTCTTGCATGTGCTCTTATGGAAAGCTAAGAAATAA	MSDATLLLTVLGKSFLHVLLWKAKK
ciInts8_1620	chr4|11227230|11228850|-	CIINTS8_1620	CIINTS8_1620_ORF_3	3240	+	3	1527	1709	183	0.4033	-0.516095	0.00468661	1620	93	89	ATGCAATCAGAGATCATTGAGAAATTGTCACCTAGATTTGCCTTTCTCTGTATGTGCGTTTATGACTTATTTATTTATTTATTTATTTTTTTAGGTAAGAAACATTTAAGAATACATTTCTTACTTCTGTACTGTAATCTAGGAGAAACCGCAGTCTCTGCCTATTTATTTATTTATAAATAA	MQSEIIEKLSPRFAFLCMCVYDLFIYLFIFLGKKHLRIHFLLLYCNLGETAVSAYLFIYK
ciIp6k2_809	chr9|108673595|108674404|+	CIIP6K2_809	CIIP6K2_809_ORF_1	1618	+	2	746	1087	342	0.695	-0.273565	0.0666712	809	63	278	ATGCATGTGGTGGGACTGGGGGTGTTGGAGACCCTCACTTGGTCCTTTTCTGTTATTTTTTCCAGTGAGCCCCCAGCTGCTAGAGGGGTCTCCAGGCTGGTGAGATGTAAGGGATTTTGCCAGTGGAAGGCCCTGGCAGCGTCCTGGGAGCCCTCCCCCCTCCCATTTACCCTTTTGTTTTCCTCCTCCTCCTCCTCTTGGCCCTCAGCCCAGCACCTCACCCTCAATTTTCAAGCCCTGGTAAGATTGCTCAATTGTTTTGTTTTCTGGATTTGCTTTGAGTTTGTTTTTGGTAGAAGTATAGTTATTTTTTTATGTTCAGGTGTCTCTTGCTCAAGGTAA	MHVVGLGVLETLTWSFSVIFSSEPPAARGVSRLVRCKGFCQWKALAASWEPSPLPFTLLFSSSSSSWPSAQHLTLNFQALVRLLNCFVFWICFEFVFGRSIVIFLCSGVSCSR
ciIpo7_425	chr7|109645458|109645883|+	CIIPO7_425	CIIPO7_425_ORF_1	850	+	1	334	429	96	0.6826	-0.54006	0.00403428	425	91	4	ATGTCTTCAGATACACACACACACACACACACACACACACACACACACGCGCGCACACATGCACACATCCTTACTTCCGTCCTCTTTTTTAAGTAA	MSSDTHTHTHTHTHTHARTHAHILTSVLFFK
ciIqcc_572	chr4|129511712|129512284|-	CIIQCC_572	CIIQCC_572_ORF_3	1144	+	2	500	646	147	0.8114	-0.264826	0.0222505	572	72	74	ATGGTTTCTAGACATGGGGGAGGGGGGGGGAGAGCGTTAGCCCTGCAATTCTCACCCCTTTCCAAATTCTCATGTACGACACTGCAGGGGAAAGGAAAGGAGAACCTGCTATCGGGTTCAAGGGAATGGTGGGTCTTCCCTCTTTGA	MVSRHGGGGGRALALQFSPLSKFSCTTLQGKGKENLLSGSREWWVFPL
ciIqcc_572	chr4|129511712|129512284|-	CIIQCC_572	CIIQCC_572_ORF_4	1144	+	1	571	666	96	0.6713	-0.0198572	0.031987	572	1	94	ATGTACGACACTGCAGGGGAAAGGAAAGGAGAACCTGCTATCGGGTTCAAGGGAATGGTGGGTCTTCCCTCTTTGAAGATTTATTTTAATGTGTGA	MYDTAGERKGEPAIGFKGMVGLPSLKIYFNV
ciIqgap1_623	chr7|80385386|80386009|-	CIIQGAP1_623	CIIQGAP1_623_ORF_3	1246	+	2	605	700	96	1.2738	-0.297198	0.0315013	623	18	77	ATGTGTTGGCTTCTTTTCAGCAAGTGGCTCCTGGGTGGCTTGTGTACAACCTGGTTGACTGACTTCTCCGGGGGAACCTCCCACAGATCCCTGTAG	MCWLLFSKWLLGGLCTTWLTDFSGGTSHRSL
ciIreb2_3567	chr9|54794691|54798258|+	CIIREB2_3567	CIIREB2_3567_ORF_5	7134	+	1	3544	3711	168	0.5551	-0.228805	0.0162916	3567	23	144	ATGCTAATTTTGCCATTGCTTCTGGTAAGCTCAAATTATAGTTGTTCCATGACTTACTTAGTGAACATCTCTTATGTAAGTGGAGCAGCCCCACAAGAGATTTTTGGGATTGGGATTTATGCCTCCATCCTTAGTTCTCATATTGCCTGTATCATAAAGTTACCATAG	MLILPLLLVSSNYSCSMTYLVNISYVSGAAPQEIFGIGIYASILSSHIACIIKLP
ciIrf6_3014	chr1|192845038|192848052|+	CIIRF6_3014	CIIRF6_3014_ORF_5	6028	+	3	2937	3062	126	0.9618	0.0150454	0.0675727	3014	77	48	ATGGTTCGGCGACTCCTCTATAGCTACCTTGCTTGTTCTCTGAGCCTCAGGCCAGATGATATTGTGCCCTGTGTGCTTGTGAGTGGGGTGACTGGTCGCCCACAGGGGCGAGGACGATGTAACTGA	MVRRLLYSYLACSLSLRPDDIVPCVLVSGVTGRPQGRGRCN
ciItgav_593	chr2|83624657|83625250|+	CIITGAV_593	CIITGAV_593_ORF_3	1186	+	1	541	618	78	0.7571	-0.30214	0.0106095	593	52	25	ATGATAAATGTGCCCAATCCAGCCCTGAACATGTTTCTATCTTTCTTGTTTTCGTATGAAAACACTCCATTAGGATAA	MINVPNPALNMFLSFLFSYENTPLG
ciItpk1_467	chr12|102554255|102554722|-	CIITPK1_467	CIITPK1_467_ORF_1	934	+	3	423	692	270	0.6449	-0.0622113	0.0853618	467	44	225	ATGTGGTTACCAGGCCCACTAACCCCTCTGTGTTTTCTCTCTCTCGTATGTACACCGTGGGCTCCGGGTGGACATCGCTACTGTGGGAGGAGCTTACAGGACCCTGTAGATTTGAGCTCTCTTGAAGCAATTGAAGGCCCCGGACGCCAAGAAGAGTGTACGGTCCTGGGTCCCCACCTCTGCCCATACCTTGAGAAGGTCTTTGCTGAAGGAACACTTCCTACCTGGCCTGGAGGCATCTGTCTGTATCGCTCTGAGGACAGACAGTAA	MWLPGPLTPLCFLSLVCTPWAPGGHRYCGRSLQDPVDLSSLEAIEGPGRQEECTVLGPHLCPYLEKVFAEGTLPTWPGGICLYRSEDRQ
ciItpr3_106	chr17|27326455|27326561|+	CIITPR3_106	CIITPR3_106_ORF_1	212	+	1	103	183	81	0.6361	-0.0602652	0.0234981	106	3	77	ATGCGTGTGTGGCTCCGGCTGGGAGAAGGCTGTGGTGTAGCCACGTGGAGGGGACAGGCAGAGGCACAGTGGGGAAGATGA	MRVWLRLGEGCGVATWRGQAEAQWGR
ciItsn2_658	chr12|4679964|4680622|+	CIITSN2_658	CIITSN2_658_ORF_3	1316	+	3	657	734	78	0.5323	-0.319489	0.00651327	658	1	76	ATGTATGAATACTTATCACAGACAACTCTGTCTGCTTTCAGTGTGGATTTTTATTTAATAAGCCCTGGGCTTATCTAG	MYEYLSQTTLSAFSVDFYLISPGLI
ciIws1_623	chr18|32219476|32220099|+	CIIWS1_623	CIIWS1_623_ORF_3	1246	+	3	591	698	108	0.5779	-0.463012	0.00491154	623	32	75	ATGTTGTTTTATTTTAAACCTTTTCTTTTTTTGGTAAGCTCTTCTAGGTTACCCTTCTCCCCTCCTGCCCTCAACCAAATTGATGGTGTGGCAAATCTTTCTCTTTAA	MLFYFKPFLFLVSSSRLPFSPPALNQIDGVANLSL
ciJmjd1c_1890	chr10|67065828|67067718|+	CIJMJD1C_1890	CIJMJD1C_1890_ORF_3	3780	+	3	1773	1934	162	0.7908	-0.158473	0.0342333	1890	117	44	ATGCCTGAGACATTGAAATTGATTAATAACTTGAGCATGTTTGAGAAACTATCCTCTTTTATGGTTTATAATTACAACATGTTTACAATGTGGGACATAAAAATTAATTCTCATCTTAGTAAGTCGAAGTACAAGAAGTGGCAGTGTCTCTGCAGACTCTGA	MPETLKLINNLSMFEKLSSFMVYNYNMFTMWDIKINSHLSKSKYKKWQCLCRL
ciKansl1l_2307	chr1|66774902|66777209|-	CIKANSL1L_2307	CIKANSL1L_2307_ORF_3	4614	+	3	2265	2447	183	0.8254	-0.42894	0.0140758	2307	42	140	ATGGTGTTTACCAAAAATAATTGTTTTCCTTTGTTTTTTCAGAGTAAGCTGCCTCATAAAAATCTGAATATTTTCTATAATGAAACATCATCTTATAAAGACAGGCAATATTTGAAAGTTTTTGGTTTATTTTTGCATTGTGGGAGATTGCTTACGGTGGTAGAACAGATGGTATTTTTGTAA	MVFTKNNCFPLFFQSKLPHKNLNIFYNETSSYKDRQYLKVFGLFLHCGRLLTVVEQMVFL
ciKansl3_2097	chr1|36404733|36406830|-	CIKANSL3_2097	CIKANSL3_2097_ORF_5	4194	+	2	1946	2101	156	0.7545	-0.252677	0.0209314	2097	151	4	ATGAGAGGATGTAATGACTGTGGATATGAAAATCATTTAAAGCTAATCATGTTTATTAGACATGTCTTAAACCTTGGCAACCAGCTGATGGTTAAGCATCTGTGTTGTGTGAAGTGTGTGTGGCTTGGTCCTATTTCCTCACCTGTTTACAGGTGA	MRGCNDCGYENHLKLIMFIRHVLNLGNQLMVKHLCCVKCVWLGPISSPVYR
ciKat2b_600	chr17|53966456|53967056|+	CIKAT2B_600	CIKAT2B_600_ORF_1	1200	+	3	423	758	336	0.4915	-0.249833	0.0495505	600	177	158	ATGGTTTTGTTCATCAGGGGGCTCTCTGTGTGGCTGCTGTTCAGAGCAGGGCAACGGTGCTGGGAAGAGAGTTCCTCTGAATCCTTGGCACCAGGCTTGGCCCAGAGCCAGCCCTTAGCAGCCAGTTGTGCAGGCGTTATGCACAGCACCCTAATGAGTGATCTGATTTGCCTTGTAGGTCGGTTCCCAACGAAGCCGTGTGCTCTCAGACTGTGTATGCATATACGTGTGTGTGTGTGTGTGTGTGTGTGTGTGTGTGTTTGTCTAGGTGCTTGCACCTGTTTCTGCACTTCTGATGGCCAAAGCCAGACATCTTTCTCTGCCGTATTGCTTTGA	MVLFIRGLSVWLLFRAGQRCWEESSSESLAPGLAQSQPLAASCAGVMHSTLMSDLICLVGRFPTKPCALRLCMHIRVCVCVCVCVCVCLGACTCFCTSDGQSQTSFSAVLL
ciKctd10_902	chr5|114505500|114506402|-	CIKCTD10_902	CIKCTD10_902_ORF_1	1804	+	3	729	1082	354	0.6058	0.00286344	0.169041	902	173	180	ATGTGCCACCGTGGGTTAGGGGCACAGCTGCCCTGGAGACCCCACTCTGCCACTTACACATTCTGGAGCAGCAGCCTCTGGTACCTTTCTCAGGGGCTCACTTTCAGTAGAGATAGAGAAGGGGCCGGAAGGGCTCTGAGAGCAGGAGCACCAGGCGGATATCAGCGGGGTGGCGTAAGCGAGAACAGCAGCGGACAGCAGCGGCCCGGCCCGCCACTGTCCATCACTCACAGACCACACCTCAGCTGGGCGGGGTGGTGGGGGGGCATTCACCCATGTCATAAAATCCAGCTTCATGTCGTGCGGTTGAGTGACTTTGACACATCCACAGTGTGCAACGCCAGTACTTTATAG	MCHRGLGAQLPWRPHSATYTFWSSSLWYLSQGLTFSRDREGAGRALRAGAPGGYQRGGVSENSSGQQRPGPPLSITHRPHLSWAGWWGGIHPCHKIQLHVVRLSDFDTSTVCNASTL
ciKdm1a_442	chr4|136279329|136279771|-	CIKDM1A_442	CIKDM1A_442_ORF_1	884	+	1	418	507	90	0.6763	-0.266069	0.0116069	442	24	65	ATGACTAACTCACATTTCTCTGTAGGTATGGGAGGGAGCGAGTGGACGAGCAGGGATTCAGCTTGCAACCGAACTAGGGTTTTGGCTTAG	MTNSHFSVGMGGSEWTSRDSACNRTRVLA
ciKdm1a_744	chr4|136285064|136285808|-	CIKDM1A_744	CIKDM1A_744_ORF_1	1488	+	3	672	839	168	0.9477	-0.17181	0.0471732	744	72	95	ATGGAGCTCATTGAGACTAGTAGTGATGACTTTTGTATTTTTGTTAACCCTGTACTCCCTGATTTTTTTTCAGGTAAGGAGAGAAACTCAGACATTAAGAATTTCAGCTTCGCTTTCCTTGAGTTCAGTTTGGAAGATAATAAAACAGTGATCTTTTTTTTTTCATGA	MELIETSSDDFCIFVNPVLPDFFSGKERNSDIKNFSFAFLEFSLEDNKTVIFFFS
ciKdm1a_744	chr4|136285064|136285808|-	CIKDM1A_744	CIKDM1A_744_ORF_2	1488	+	1	697	822	126	0.953	-0.523623	0.00868678	744	47	78	ATGACTTTTGTATTTTTGTTAACCCTGTACTCCCTGATTTTTTTTCAGGTAAGGAGAGAAACTCAGACATTAAGAATTTCAGCTTCGCTTTCCTTGAGTTCAGTTTGGAAGATAATAAAACAGTGA	MTFVFLLTLYSLIFFQVRRETQTLRISASLSLSSVWKIIKQ
ciKdm2a_720	chr19|4412083|4412803|-	CIKDM2A_720	CIKDM2A_720_ORF_1	1440	+	1	619	762	144	0.9102	-0.368169	0.0171201	720	101	42	ATGCACAGAGTAACAAACACTATAAATACCTTTTTACTTAAAATTTCCTTCATAGTTTTTTTCAATGATTCTTCTCTTTCTAATTTTTCCCCATGGTTTCAGGTCAGTATCATTTTGATTCAGACCCTGAACTCCTTGATGTAA	MHRVTNTINTFLLKISFIVFFNDSSLSNFSPWFQVSIILIQTLNSLM
ciKdm2b_144	chr5|123018938|123019082|-	CIKDM2B_144	CIKDM2B_144_ORF_1	288	+	3	75	188	114	1.095	-0.102437	0.0568034	144	69	44	ATGATAAGGTTGGGAAGTCTGGGATGGGTACTGCCCCAAACCCAGTGGGTTGATCCCAGGCCACCCACCAGTACCATCTTCCCTTCCCTTGTGCACCTGCCATCAGAGCTGTAG	MIRLGSLGWVLPQTQWVDPRPPTSTIFPSLVHLPSEL
ciKdm3a_857	chr6|71571608|71572465|-	CIKDM3A_857	CIKDM3A_857_ORF_1	1714	+	3	828	926	99	0.7037	-0.29592	0.0113176	857	29	69	ATGAATAACAATTCCTTTATTCTGGTTAATGTATGTATTAAAGACTTCTCAAGGGGGTTAAAGCTGTGTAAAGTGGACACAAGAATAGCAGGAGCGTAA	MNNNSFILVNVCIKDFSRGLKLCKVDTRIAGA
ciKdm3b_705	chr18|34966540|34967245|+	CIKDM3B_705	CIKDM3B_705_ORF_1	1410	+	2	617	796	180	0.909	-0.215289	0.0404296	705	88	91	ATGGGAGACATAACACGTCTCACAAAAAAGGGGGGTGGGGGAGAAAGAAAAGAAGGAAGAAGGAAAAAAGAGATTGTGTTTGTTTTACTGTGGGCTGTGCCGGCAAGACTGGCTCCAGAGCTCCATGAGCTTGGATGGTTCCTTTTTCTCTCTAGTTTAGCTATAAATAGCGGGATCTAA	MGDITRLTKKGGGGERKEGRRKKEIVFVLLWAVPARLAPELHELGWFLFLSSLAINSGI
ciKdm3b_808	chr18|34960658|34961466|+	CIKDM3B_808	CIKDM3B_808_ORF_3	1616	+	2	776	880	105	1.0472	-0.365224	0.0168079	808	32	72	ATGGTTCTCATTGGGTTGCTTTTGTTTTCACAGGTAAGCAAAACTAAGGTGTTTTGTTTTGTTCTTAGCCTACTGTTTGCCTGGAAGTCACTGCTGCTGAGATAG	MVLIGLLLFSQVSKTKVFCFVLSLLFAWKSLLLR
ciKdm3b_808	chr18|34960658|34961466|+	CIKDM3B_808	CIKDM3B_808_ORF_4	1616	+	1	736	822	87	0.5251	-0.383325	0.0052523	808	72	14	ATGATGACCTGGGAATTCTCATGGAGCACAGCATGTGTAGATGGTTCTCATTGGGTTGCTTTTGTTTTCACAGGTAAGCAAAACTAA	MMTWEFSWSTACVDGSHWVAFVFTGKQN
ciKdm5c_795	chrX|151029409|151030204|+	CIKDM5C_795	CIKDM5C_795_ORF_1	1590	+	3	669	881	213	0.7956	-0.235899	0.0381201	795	126	86	ATGCTAAAGAAGTGTTCTCTACCACTGAGCTGGATCTCCAGGCTGTGGTTTTTATTATTGTTTCAAATTCACTTTGTGGCCCAGGTAGGTTTTACGTTTGGAGCCCCCCTCAGCCTTCAAAGTAACTGTAAGGCCTTCCCAGTCCCAGTTCACATGGGATATCTTTGCCTGCCTTTGTATAGTCTTAAGGGGAGCCTTCTGCCTCAGCTATAG	MLKKCSLPLSWISRLWFLLLFQIHFVAQVGFTFGAPLSLQSNCKAFPVPVHMGYLCLPLYSLKGSLLPQL
ciKdm7a_456	chr6|39147246|39147702|-	CIKDM7A_456	CIKDM7A_456_ORF_3	912	+	3	423	503	81	0.7413	-0.652569	0.00254924	456	33	47	ATGTTCCTATGTATATATGTCTTTTTCTTTTTTAGTGAGTATCTCTGGACAGTTTGCTTGAGAAGTCTGAATTTTAGCTAA	MFLCIYVFFFFSEYLWTVCLRSLNFS
ciKdm7a_97	chr6|39128094|39128191|-	CIKDM7A_97	CIKDM7A_97_ORF_1	194	+	1	13	192	180	0.5078	-0.881494	0.00134714	97	84	95	ATGTGTGTAGTGTGTGTGTGTGTGTGTGTGTGTGTGTGTATGTATGTATGTATGTGTGTGTGTGTGTGTATATATATGTGTGTGTGCAAGTATATATATGTGTGTAGTGTGTGTGTGTGTGTGTGTGTGTGTGTGTATGTATGTATGTATGTGTGTGTGTGTGTGTATATATATGTGTGT	MCVVCVCVCVCVCMYVCMCVCVCIYMCVCKYIYVCSVCVCVCVCVYVCMYVCVCVYIYVC
ciKdm7a_97	chr6|39128094|39128191|-	CIKDM7A_97	CIKDM7A_97_ORF_2	194	+	2	56	193	138	0.4818	-1.02203	0.000534062	97	41	96	ATGTATGTATGTGTGTGTGTGTGTGTATATATATGTGTGTGTGCAAGTATATATATGTGTGTAGTGTGTGTGTGTGTGTGTGTGTGTGTGTGTATGTATGTATGTATGTGTGTGTGTGTGTGTATATATATGTGTGTG	MYVCVCVCVYICVCASIYMCVVCVCVCVCVCMYVCMCVCVCIYMCV
ciKdr_353	chr5|76112578|76112931|-	CIKDR_353	CIKDR_353_ORF_1	706	+	2	293	385	93	1.0142	-0.293741	0.0197742	353	60	32	ATGCCTTTTGACAGTGTGACAATCAAAGTGTATTTTGTAATACCACTGTCATTGGTTCTAGGTGAGTTGTCAACTGCTATTAACTTGATATAA	MPFDSVTIKVYFVIPLSLVLGELSTAINLI
ciKhdc4_540	chr3|88618159|88618699|+	CIKHDC4_540	CIKHDC4_540_ORF_3	1080	+	1	493	570	78	0.7316	-0.331038	0.00902727	540	47	30	ATGTTAGTCTCCAGAGACTCACTTGCTAACTTTCCTTTTTTCTTTTCTGTGAGTACAGTGCAGCTGGGGGTGGGATGA	MLVSRDSLANFPFFFSVSTVQLGVG
ciKhdc4_543	chr3|88618159|88618702|+	CIKHDC4_543	CIKHDC4_543_ORF_3	1086	+	1	493	573	81	0.7451	-0.358848	0.00844647	543	50	30	ATGTTAGTCTCCAGAGACTCACTTGCTAACTTTCCTTTTTTCTTTTCTTTTGTGAGTACAGTGCAGCTGGGGGTGGGATGA	MLVSRDSLANFPFFFSFVSTVQLGVG
ciKhdc4_544	chr3|88618159|88618703|+	CIKHDC4_544	CIKHDC4_544_ORF_3	1088	+	1	493	597	105	0.8284	-0.377032	0.0108594	544	51	53	ATGTTAGTCTCCAGAGACTCACTTGCTAACTTTCCTTTTTTCTTTTCTTTTTGTGAGTACAGTGCAGCTGGGGGTGGGATGACAAGTAGGGGTGGAAACGGTTAG	MLVSRDSLANFPFFFSFCEYSAAGGGMTSRGGNG
ciKhdc4_546	chr3|88618159|88618705|+	CIKHDC4_546	CIKHDC4_546_ORF_3	1092	+	1	493	576	84	0.6505	-0.429638	0.0054354	546	53	30	ATGTTAGTCTCCAGAGACTCACTTGCTAACTTTCCTTTTTTCTTTTCTTTTTTTGTGAGTACAGTGCAGCTGGGGGTGGGATGA	MLVSRDSLANFPFFFSFFVSTVQLGVG
ciKhdc4_547	chr3|88618159|88618706|+	CIKHDC4_547	CIKHDC4_547_ORF_3	1094	+	1	493	600	108	0.8284	-0.431122	0.00891163	547	54	53	ATGTTAGTCTCCAGAGACTCACTTGCTAACTTTCCTTTTTTCTTTTCTTTTTTTTGTGAGTACAGTGCAGCTGGGGGTGGGATGACAAGTAGGGGTGGAAACGGTTAG	MLVSRDSLANFPFFFSFFCEYSAAGGGMTSRGGNG
ciKhdc4_549	chr3|88618159|88618708|+	CIKHDC4_549	CIKHDC4_549_ORF_3	1098	+	1	493	579	87	0.6025	-0.495372	0.00388831	549	56	30	ATGTTAGTCTCCAGAGACTCACTTGCTAACTTTCCTTTTTTCTTTTCTTTTTTTTTTGTGAGTACAGTGCAGCTGGGGGTGGGATGA	MLVSRDSLANFPFFFSFFFVSTVQLGVG
ciKif12_396	chr4|63084774|63085170|-	CIKIF12_396	CIKIF12_396_ORF_3	792	+	2	293	400	108	0.8532	0.0179161	0.0561271	396	103	4	ATGGAGGAAATGAGACACCCAGCTCTGTCCTTGGCATCTTGTGCAACAGGCATGGCTAGACTCAGCATGGAGGAAGTGGTACCCAGACATGAAAGGCTGAGGCCGTAG	MEEMRHPALSLASCATGMARLSMEEVVPRHERLRP
ciKif12_398	chr4|63084772|63085170|-	CIKIF12_398	CIKIF12_398_ORF_1	796	+	2	293	595	303	0.9071	0.0107095	0.20677	398	105	197	ATGGAGGAAATGAGACACCCAGCTCTGTCCTTGGCATCTTGTGCAACAGGCATGGCTAGACTCAGCATGGAGGAAGTGGTACCCAGACATGAAAGGCTGAGGCCACGTAGGAAGGTACTGAAGACACCGATCAGCTCAGCAGTCCTGGCCATCCCAGGGCTCTGGATGGGGGTGCAGGAGTGGAGGCAGATGCTGGGTCACTCTCTCTGCTCAGAGCATGGAATGTCTGCGTTCACACATGTCCATTCACTTCTGCATTCGTTTCCTCATCCGTTCACTCATTCCTTCTGGAAGCTTCCCTAA	MEEMRHPALSLASCATGMARLSMEEVVPRHERLRPRRKVLKTPISSAVLAIPGLWMGVQEWRQMLGHSLCSEHGMSAFTHVHSLLHSFPHPFTHSFWKLP
ciKif12_399	chr4|63084771|63085170|-	CIKIF12_399	CIKIF12_399_ORF_3	798	+	2	293	403	111	0.9229	0.0207126	0.0653871	399	106	4	ATGGAGGAAATGAGACACCCAGCTCTGTCCTTGGCATCTTGTGCAACAGGCATGGCTAGACTCAGCATGGAGGAAGTGGTACCCAGACATGAAAGGCTGAGGCCACCGTAG	MEEMRHPALSLASCATGMARLSMEEVVPRHERLRPP
ciKif12_414	chr4|63084756|63085170|-	CIKIF12_414	CIKIF12_414_ORF_3	828	+	2	293	418	126	0.8552	0.0838418	0.0816555	414	121	4	ATGGAGGAAATGAGACACCCAGCTCTGTCCTTGGCATCTTGTGCAACAGGCATGGCTAGACTCAGCATGGAGGAAGTGGTACCCAGACATGAAAGGCTGAGGCCACCTGGCATGAACTTTGAGTAG	MEEMRHPALSLASCATGMARLSMEEVVPRHERLRPPGMNFE
ciKif18a_1275	chr2|109127141|109128416|+	CIKIF18A_1275	CIKIF18A_1275_ORF_5	2550	+	1	1219	1305	87	0.7544	-0.684463	0.00230489	1275	56	30	ATGCCACTTTGTGTTCTATTTAACTGTACGATTATAATCAAAATTTCTATTTTTCAAGTAAGTGCATTTACTTTGACTTTATTGTGA	MPLCVLFNCTIIIKISIFQVSAFTLTLL
ciKif18b_255	chr11|102806113|102806368|-	CIKIF18B_255	CIKIF18B_255_ORF_1	510	+	1	247	357	111	1.0006	-0.0856876	0.0500401	255	8	102	ATGATCTTCGTAGGGCTGCTCCCGCTCTGGCCCATGTCACACTTCATTCTCAGAACACCTGGAGGGGGTGGGGTGGGGAAAAGGCTCCAGGGAACAGATAGAGCCCAGTGA	MIFVGLLPLWPMSHFILRTPGGGGVGKRLQGTDRAQ
ciKif18b_460	chr11|102806554|102807014|-	CIKIF18B_460	CIKIF18B_460_ORF_1	920	+	1	346	501	156	0.8338	0.14107	0.117996	460	114	41	ATGGCAGAAGCCTTGGGACTCTGGTCACAGGCAGCAGGGGAAAGGGACTTGGGAAGGCCGAGCTTGGTGGAAATGTTCTGGGACCGCTTTGGGGAGAAAGATTTGGCCCTGCTGCGTGAGAACTGCCTGCTGGGTAGTTTCTGGCTTGCCTTCTGA	MAEALGLWSQAAGERDLGRPSLVEMFWDRFGEKDLALLRENCLLGSFWLAF
ciKif18b_461	chr11|102806553|102807014|-	CIKIF18B_461	CIKIF18B_461_ORF_1	922	+	1	346	465	120	0.9597	0.132369	0.111768	461	115	4	ATGGCAGAAGCCTTGGGACTCTGGTCACAGGCAGCAGGGGAAAGGGACTTGGGAAGGCCGAGCTTGGTGGAAATGTTCTGGGACCGCTTTGGGGAGAAAGATTTGGCCCTGCTGCCGTGA	MAEALGLWSQAAGERDLGRPSLVEMFWDRFGEKDLALLP
ciKif1a_379	chr1|92950268|92950647|-	CIKIF1A_379	CIKIF1A_379_ORF_1	758	+	3	303	383	81	1.1588	0.151178	0.129742	379	76	4	ATGGCAGACCTCCTCATGCTTTACCAGAGGACCTTGCTGCCGCGCACGGCAGCCAGCACCTGCCCTGGCTGGTACCCGTGA	MADLLMLYQRTLLPRTAASTCPGWYP
ciKif1b_1387	chr4|149270660|149272047|-	CIKIF1B_1387	CIKIF1B_1387_ORF_5	2774	+	1	1372	1515	144	0.8784	-0.0713345	0.0508382	1387	15	128	ATGTTCAGCCCTGACTGTGGAGAATCCCTTCTGTTTTTGCTTAGAGTCCCTACCAGCAGGCACGGAGACATTCTCTCTGTCCCATCATTCGCAGCAGCTGTCTTTGAAGACACTGATAATACTCATACTGAACATATGAAATAA	MFSPDCGESLLFLLRVPTSRHGDILSVPSFAAAVFEDTDNTHTEHMK
ciKif21a_556	chr15|90843334|90843890|-	CIKIF21A_556	CIKIF21A_556_ORF_3	1112	+	1	490	609	120	0.4579	-0.46075	0.00434041	556	66	53	ATGAAGGACATACAATTCTGTATAGTAAGTTTAAATTTACTCATAATTGATCTTTATTTATGTACAGGTAAGAGACTCGGGCTGCCACACTTGACTTACTTCTGTAACGTTTTCTCTTAA	MKDIQFCIVSLNLLIIDLYLCTGKRLGLPHLTYFCNVFS
ciKif21a_757	chr15|90850641|90851398|-	CIKIF21A_757	CIKIF21A_757_ORF_1	1514	+	1	730	900	171	0.9502	-0.113288	0.060617	757	27	143	ATGACTGTTACACCCTGGTTTGATGTAGGTGTGGACCGCCAAAGACACTTTGTCTTGGTTTTGTTTGCTTTCGAGAGAAGGCCTCTGGCCCTGACTGTTCTCAGACTCTGTGTTGTAGATGACAATGACTTTCAGTTTCTGATCCTCCTGCCTCTAACTCCCAGATGCTAG	MTVTPWFDVGVDRQRHFVLVLFAFERRPLALTVLRLCVVDDNDFQFLILLPLTPRC
ciKlf6_1250	chr13|5915343|5916593|+	CIKLF6_1250	CIKLF6_1250_ORF_1	2500	+	1	1219	1473	255	0.6691	-0.0952894	0.0687086	1250	31	223	ATGTTGTTCAGTCTTCTCCCTTACCCTATCTTGTCAGTCCCCTCTTGGGGCCTGGGTGGTCAGCTGCTGGTGGGCGCCCTCAGTCGATCAGCACTGGGAGGGAGCCAGGACCCCCCCAGGATGCGGTCACAAGCAAGACAGTCCTCACTTCCTAGATTCTTGTCTCTAAGGAATTGGGTCTTTTTTGGAGTTCAGAGTAGAATCTTAAAAGACTGGACATTTGAATCAGATGAATGGTTCATGCTTTCAGATTAA	MLFSLLPYPILSVPSWGLGGQLLVGALSRSALGGSQDPPRMRSQARQSSLPRFLSLRNWVFFGVQSRILKDWTFESDEWFMLSD
ciKlf6_1250	chr13|5915343|5916593|+	CIKLF6_1250	CIKLF6_1250_ORF_2	2500	+	3	1170	1373	204	0.6617	-0.137561	0.0406475	1250	80	123	ATGAAAGCATATGGTGAGGTCTGTAGACTGAGGGGACCCCACGGTATATATGTTGTTCAGTCTTCTCCCTTACCCTATCTTGTCAGTCCCCTCTTGGGGCCTGGGTGGTCAGCTGCTGGTGGGCGCCCTCAGTCGATCAGCACTGGGAGGGAGCCAGGACCCCCCCAGGATGCGGTCACAAGCAAGACAGTCCTCACTTCCTAG	MKAYGEVCRLRGPHGIYVVQSSPLPYLVSPLLGPGWSAAGGRPQSISTGREPGPPQDAVTSKTVLTS
ciKmt2a_372	chr9|44758328|44758700|-	CIKMT2A_372	CIKMT2A_372_ORF_1	744	+	2	338	454	117	0.6463	-0.407448	0.00753832	372	34	82	ATGGTTGTCTTAATTTGTGGCTTATTTCATACTCAGTACTCTTTCCTGCCTCACATGTTAAAGCCAGGGTCATGGAGCCCCATCTTGGGGCAGGTTTGGGTTAGGCTAAATGTTTGA	MVVLICGLFHTQYSFLPHMLKPGSWSPILGQVWVRLNV
ciKmt2a_372	chr9|44758328|44758700|-	CIKMT2A_372	CIKMT2A_372_ORF_2	744	+	1	334	441	108	0.6316	-0.430141	0.00627271	372	38	69	ATGCATGGTTGTCTTAATTTGTGGCTTATTTCATACTCAGTACTCTTTCCTGCCTCACATGTTAAAGCCAGGGTCATGGAGCCCCATCTTGGGGCAGGTTTGGGTTAG	MHGCLNLWLISYSVLFPASHVKARVMEPHLGAGLG
ciKmt2a_519	chr9|44720492|44721011|-	CIKMT2A_519	CIKMT2A_519_ORF_1	1038	+	3	513	611	99	0.7559	-0.15361	0.022416	519	6	92	ATGGCCTGTAGGGCTGTGGTTGTAGAATTTGAGAACACTAACATTTTTCCAAATAAAGTGGACCAGATACTAGAGTGGCATGTCTCCTTAGGTTGTTGA	MACRAVVVEFENTNIFPNKVDQILEWHVSLGC
ciKmt2a_602	chr9|44736084|44736686|-	CIKMT2A_602	CIKMT2A_602_ORF_1	1204	+	2	581	688	108	0.4346	-0.2003	0.0109581	602	21	86	ATGCCGTTTTGCCTCTTTCAGAGTGAGAAGCTAAGCTGTTTGGTTGCTTCTGTTGAAGCTATTAATAACAGGCTCTATTATCTGAGAGCAGACTTAAGTTCACAGTAA	MPFCLFQSEKLSCLVASVEAINNRLYYLRADLSSQ
ciKmt2a_884	chr9|44719476|44720360|-	CIKMT2A_884	CIKMT2A_884_ORF_5	1768	+	1	862	954	93	0.7947	-0.423317	0.00764368	884	22	70	ATGGTTCCTTTTCCTTCGTGTGTGTGTGTGCCACAGCTCACTCCCTGGGTGCCTCTCTTTGCTGTAGGTAGGGGCCATCAAAGCTTAGCATGA	MVPFPSCVCVPQLTPWVPLFAVGRGHQSLA
ciKmt2c_1033	chr5|25513564|25514597|-	CIKMT2C_1033	CIKMT2C_1033_ORF_1	2066	+	1	1000	1173	174	0.5579	-0.340535	0.0122419	1033	33	140	ATGAACTTAAATTATGAAGTAAGTAATGTCAAAAGTAGGAAATTCCTTCTGTCTCAAAATAAGTTACTGGGGGCATCTGAGTACATGCAGCATGCTTGTAAATTTTCATTATTGAGATTACATTTGGATCAGTGTAATCTGAGAATTTTCTGTCTTCTCGGGTCTTTACAATGA	MNLNYEVSNVKSRKFLLSQNKLLGASEYMQHACKFSLLRLHLDQCNLRIFCLLGSLQ
ciKmt2c_1033	chr5|25513564|25514597|-	CIKMT2C_1033	CIKMT2C_1033_ORF_4	2066	+	2	1025	1114	90	0.7111	-0.505191	0.00456378	1033	8	81	ATGTCAAAAGTAGGAAATTCCTTCTGTCTCAAAATAAGTTACTGGGGGCATCTGAGTACATGCAGCATGCTTGTAAATTTTCATTATTGA	MSKVGNSFCLKISYWGHLSTCSMLVNFHY
ciKmt2c_1049	chr5|25513548|25514597|-	CIKMT2C_1049	CIKMT2C_1049_ORF_1	2098	+	2	1025	1189	165	0.6631	-0.425453	0.00987516	1049	24	140	ATGTCAAAATACATTTCTTCTTTAGGTAGGAAATTCCTTCTGTCTCAAAATAAGTTACTGGGGGCATCTGAGTACATGCAGCATGCTTGTAAATTTTCATTATTGAGATTACATTTGGATCAGTGTAATCTGAGAATTTTCTGTCTTCTCGGGTCTTTACAATGA	MSKYISSLGRKFLLSQNKLLGASEYMQHACKFSLLRLHLDQCNLRIFCLLGSLQ
ciKmt2c_774	chr5|25579565|25580339|-	CIKMT2C_774	CIKMT2C_774_ORF_1	1548	+	3	726	812	87	0.7135	-0.638761	0.00263505	774	48	38	ATGTTGACTTCTTACTTAAAGGTTCCTGTAATATGTTGTTTATTGCTAGGTAAGACTATAGTTTTGAAGAAAATAGGTAGTATGTAA	MLTSYLKVPVICCLLLGKTIVLKKIGSM
ciKmt2e_660	chr5|23704590|23705250|+	CIKMT2E_660	CIKMT2E_660_ORF_3	1320	+	1	646	762	117	0.4049	-0.262735	0.00856963	660	14	102	ATGTGTTTTCTTTTAGTAAGTCCCTTCTACAATGTGCCACTATGCAAGGAGAAAAACCTGTTAGAGAATTCTTCTACCTGTTTGCTGTTTTGGAATGATAAAATAGACAGTGGTTGA	MCFLLVSPFYNVPLCKEKNLLENSSTCLLFWNDKIDSG
ciKndc1_588	chr7|139511816|139512404|+	CIKNDC1_588	CIKNDC1_588_ORF_1	1176	+	2	482	856	375	0.4341	-0.10213	0.102036	588	106	268	ATGACAACTCAGCAGGTTGATCTATGGTTGCACAGATGCCTTCAAAATACTGAAGCCCCCTTTGGAACACTGCCTTGGACATCAGGCCTTTGGGAACAATGGGCTGCGTGTGTGGGAGCTGGGAAACCAGGAAGGGGACACAGAGCTCTACATTTGGGCCAGCTGCTAGTGTTGTGGTGTGGGCTCAGGGACGCTCTGGGTGCTGGCCTCAGCAGAGACTTCATAGAGGGAAAGATGGATGGTCAGCAGAAGGACCTGGCTGCTGGGTGCACACGTTCTGTCTTTAAAACAGGGAGACCCTGCCCAGCAGGATTCTCCTCTCCAGCTACACAGGGCACAGAGAATATCATGCATTGTGCATTCACCTACCAATAG	MTTQQVDLWLHRCLQNTEAPFGTLPWTSGLWEQWAACVGAGKPGRGHRALHLGQLLVLWCGLRDALGAGLSRDFIEGKMDGQQKDLAAGCTRSVFKTGRPCPAGFSSPATQGTENIMHCAFTYQ
ciKndc1_588	chr7|139511816|139512404|+	CIKNDC1_588	CIKNDC1_588_ORF_4	1176	+	1	580	768	189	0.5439	-0.165525	0.0273305	588	8	180	ATGGGCTGCGTGTGTGGGAGCTGGGAAACCAGGAAGGGGACACAGAGCTCTACATTTGGGCCAGCTGCTAGTGTTGTGGTGTGGGCTCAGGGACGCTCTGGGTGCTGGCCTCAGCAGAGACTTCATAGAGGGAAAGATGGATGGTCAGCAGAAGGACCTGGCTGCTGGGTGCACACGTTCTGTCTTTAA	MGCVCGSWETRKGTQSSTFGPAASVVVWAQGRSGCWPQQRLHRGKDGWSAEGPGCWVHTFCL
ciKnl1_2221	chr2|118927999|118930220|+	CIKNL1_2221	CIKNL1_2221_ORF_5	4442	+	3	2106	2225	120	0.5118	-0.168437	0.0145161	2221	115	4	ATGATAATATGTGCCTATAATTCAGGAGATGAAGTTAGGTCAAGAGAATCTAAACTCCAGAGCTATCCCCAGCTACATATGATTTTAACGCCAGCAGGAGAAAAGAGAAAAATCTCGTAA	MIICAYNSGDEVRSRESKLQSYPQLHMILTPAGEKRKIS
ciKnop1_275	chr7|118451836|118452111|-	CIKNOP1_275	CIKNOP1_275_ORF_1	550	+	3	117	548	432	0.8543	0.199436	0.566003	275	158	273	ATGCTTAGAGGGGGCAGAGGCAGAGGAACAGGCAGCCTTGGGGCAGAAAAGGAAGCAGGGGAGCCCCAGAGATCACAACATGAAGAAAAAGAAGAAGAAGACCCACCAGGAGGGAGACATCCTCCTGGTCAACTCCAGGGTCTCTGTGGAGAACAGCCTGTAAGCAAAGCTGGTAGGAAGTCCAAAAAACAAAGGAAGGAAAAAAAGGTTCCTGACACGGAAGCCCTTCCTCCCCAGGACGCTTGGCTCTACGAGGCTGGGGATTCCCTGCACTCATGCTTAGAGGGGGCAGAGGCAGAGGAACAGGCAGCCTTGGGGCAGAAAAGGAAGCAGGGGAGCCCCAGAGATCACAACATGAAGAAAAAGAAGAAGAAGACCCACCAGGAGGGAGACATCCTCCTGGTCAACTCCAGGGTCTCTGTGGAGAACAGC	MLRGGRGRGTGSLGAEKEAGEPQRSQHEEKEEEDPPGGRHPPGQLQGLCGEQPVSKAGRKSKKQRKEKKVPDTEALPPQDAWLYEAGDSLHSCLEGAEAEEQAALGQKRKQGSPRDHNMKKKKKKTHQEGDILLVNSRVSVENS
ciKnop1_275	chr7|118451836|118452111|-	CIKNOP1_275	CIKNOP1_275_ORF_3	550	+	1	196	279	84	1.2373	0.482262	0.406826	275	79	4	ATGAAGAAAAAGAAGAAGAAGACCCACCAGGAGGGAGACATCCTCCTGGTCAACTCCAGGGTCTCTGTGGAGAACAGCCTGTAA	MKKKKKKTHQEGDILLVNSRVSVENSL
ciKpna6_301	chr4|129547333|129547634|-	CIKPNA6_301	CIKPNA6_301_ORF_1	602	+	1	286	600	315	0.5142	0.00992084	0.120544	301	15	299	ATGCGCTGTCTCTCCAGTGAGTGGTTTGAGTTCAAGAGGGTGAAAGTTTCCTTAGCTTTACCAAGTTCAAAGACCTCTAGCCAAAGGCATGGTGGTGTGGCTGTAATCCCAGCCTTTGGGAGACAGGAGAATGACAAATTCAAGGACAGGGTGGGCTGCAGTATAAAGACTGTCTCACAAAACAAAGCAAAAAAACAAAAAATCTACAAACAGCAGATAGCTGACCTACAAAGGTCTGGAGCTGCAAGGAATATGGGCAGAAGAACCTGTGTTGGTTTTCGGCAGTCGGCAGGACCGACTGATGCGCTGTCTCTC	MRCLSSEWFEFKRVKVSLALPSSKTSSQRHGGVAVIPAFGRQENDKFKDRVGCSIKTVSQNKAKKQKIYKQQIADLQRSGAARNMGRRTCVGFRQSAGPTDALSL
ciKrba1_443	chr6|48385660|48386103|+	CIKRBA1_443	CIKRBA1_443_ORF_1	886	+	1	220	447	228	0.7119	-0.043922	0.0776856	443	223	4	ATGTGGGCTCCACCCTTCTCCTCAGAGTTGGGGTCAGCTTCATTCCTTCTTCAGAAGCGGAAAACACATTCAAAGTTCCTCACTAGAGGCTTTCCTGCTTATCACATCCTTGGAGCCTGCTCTAGAAGCAGGCTGTGGACAGGCCAGCCAAGGGCCAAGCTGGGGTCTGACAAGCAGGCCAGAGCCCAGCAAGATAAGATGATAAGGTGGCCTCTCTTGTCCAGGTAA	MWAPPFSSELGSASFLLQKRKTHSKFLTRGFPAYHILGACSRSRLWTGQPRAKLGSDKQARAQQDKMIRWPLLSR
ciKrit1_720	chr5|3880772|3881492|+	CIKRIT1_720	CIKRIT1_720_ORF_1	1440	+	3	687	968	282	0.9374	-0.343479	0.0520128	720	33	248	ATGACTTATTTAAGGATATTGGCATGTGTACTTCGTAAGTATTTAATACAATGCATGGTTTTTCAAATGCTCAAGATTCTCTTTAACCAACACAGTTTTAATATTACTGCAAAGTGTTTATGCATTGTTAGCCAGGTACGGTGGCACCTGCTCATAATCAATGAGACTAAGACCGGACAAAGGACCGTAAGTCAGACCAGCCTGGGCTGCATAGGAAGACCTTGTCTCAGACAGACAGGCTGTTTATACATTGGTTTAGTATTAAATAATACAAAACATTAA	MTYLRILACVLRKYLIQCMVFQMLKILFNQHSFNITAKCLCIVSQVRWHLLIINETKTGQRTVSQTSLGCIGRPCLRQTGCLYIGLVLNNTKH
ciKrt18_560	chr15|101938414|101938974|+	CIKRT18_560	CIKRT18_560_ORF_1	1120	+	1	355	564	210	0.757	0.0116471	0.0912466	560	205	4	ATGTGGGCCTTCTGGAAGAAGCTTAAGGTAAGATCTGTGGAAGGAAAAAGCAGCTACAACGAGGAGAGGATATCACCAGCGAGTGGCAGGTTCAGGCTGTCAAGGAGTGGCATTCCCAACCAGCTGGAGCAGAAGCCCAGTCTTAGGCTTGCCAAGGGTTTCCTCTGCTCTCTTCTGCCTTTACACTCAACATCACCTTCTAGAAAGTAA	MWAFWKKLKVRSVEGKSSYNEERISPASGRFRLSRSGIPNQLEQKPSLRLAKGFLCSLLPLHSTSPSRK
ciKrt8_491	chr15|101907374|101907865|-	CIKRT8_491	CIKRT8_491_ORF_1	982	+	3	396	764	369	0.991	-0.154919	0.198815	491	95	273	ATGTCTTCAAACCCTGGCTCTCACTTGCTCCTTTGTCAGGTTGCAAAGGGTCCTGTGAACAGGGACAGAGCCTTACCACCCACCCCCTGCCCTACAGTACGTTCTCAGGGGCTGGAACGGACTGGACCTCCTGCCTGTCAGTGTCCTGCTCTGCACCAGCCAACAGGCTGTTTCTGTCTTCCGGCACACCGATTAGCAAGGGCCCTCTGTTCAATAACCACAGGCAGCGGTTATAGAGGCTCTGCTCCCTACTTGACATGGGGAAGTAGGCTGAGGAGTGAACTAACCCACTCCAGGTCCTCATATAGAGTGGGAACCCAGCCTAACTTAGGCTCATGGTGTCCTCAAAGCCCCTCCCCTGGTCTTTGA	MSSNPGSHLLLCQVAKGPVNRDRALPPTPCPTVRSQGLERTGPPACQCPALHQPTGCFCLPAHRLARALCSITTGSGYRGSAPYLTWGSRLRSELTHSRSSYRVGTQPNLGSWCPQSPSPGL
ciKsr2_2181	chr5|117755081|117757262|+	CIKSR2_2181	CIKSR2_2181_ORF_3	4362	+	3	2127	2333	207	0.5744	-0.151007	0.0322796	2181	54	152	ATGCTTCTGACCAGAGTGAAAACATCTATCTACTTAAAACAAAAAACAAACAAACGTAAGTCCCTGCTGGCCCCCTGGCGACATCGGCTGGGGGTGCACGGTGTTTGTGCCATTTATCCTGCTTCTGAATCTCACAGGTCAAGAGGCAGCCATTGCTTGCCACCTCCCTCTTACCTGCACAGCTGCTGGGTCTTTAGATGGTTTTGA	MLLTRVKTSIYLKQKTNKRKSLLAPWRHRLGVHGVCAIYPASESHRSRGSHCLPPPSYLHSCWVFRWF
ciKtn1_1489	chr14|47944736|47946225|+	CIKTN1_1489	CIKTN1_1489_ORF_5	2978	+	2	1421	1564	144	0.8895	-0.435282	0.0121397	1489	68	75	ATGGGTATTGTTTGTGCTGCCTTTTTATTAGGAGTAATATTGGAGTATGTTTCTTTCTTTTCCATGTACGTAAGTATGTTTTTAGCTAACATCTTGATGAAGTGTACCAGAATGTGCTTAAAATTAATTTTTATGGATTTCTAA	MGIVCAAFLLGVILEYVSFFSMYVSMFLANILMKCTRMCLKLIFMDF
ciLage3_320	chrX|73396610|73396930|-	CILAGE3_320	CILAGE3_320_ORF_3	640	+	2	296	376	81	0.8875	0.0249761	0.0511247	320	24	56	ATGGTGCCTTTCCTGAGTCTCTACCGTATCCTACCGGACATGGACATATCTGCGGGATGCTTGAAACAGGGAAGCGGGTAG	MVPFLSLYRILPDMDISAGCLKQGSG
ciLama2_1415	chr10|26929083|26930498|-	CILAMA2_1415	CILAMA2_1415_ORF_1	2830	+	2	1337	1651	315	0.5911	-0.225562	0.0542124	1415	78	236	ATGAAGTGTATTTGTAAAGAGTATCTATTCAAAAGTATCACTTTTATGATACTTTATAATACCTGTAGAAAATATCTTCGTAAGAGCTCCTTTCTCACTGTGACAATATCATCTATTTCTTCATGCTGTGAAGGTAGCCTAGACTCACGGGCGGTAGAGCTTGAAACCCTTGAGTTTGTGTGCTATTGCATGGGTGTGAGAATTGCAGATTCCACTCTGCCAGCACTGACATCTCCCAGCAATGCCTGGGAGCCTTCTTCATTTAATTTTATCCAATCAAGGGGAGGATGGGATTTCTCAAAGTTTATAAGCTGA	MKCICKEYLFKSITFMILYNTCRKYLRKSSFLTVTISSISSCCEGSLDSRAVELETLEFVCYCMGVRIADSTLPALTSPSNAWEPSSFNFIQSRGGWDFSKFIS
ciLama3_383	chr18|12673181|12673564|+	CILAMA3_383	CILAMA3_383_ORF_1	766	+	3	321	422	102	0.8366	-0.227785	0.0198309	383	62	39	ATGCTAAGTTCACTGTGGGAAGTTTTAGCACTACAAGGTCACTTTCCCTTCCTGCTCAACTCAGTAAGTATCAATGTTGACTCACTGAGTGGAATGCTTTAA	MLSSLWEVLALQGHFPFLLNSVSINVDSLSGML
ciLarp4_753	chr15|99898929|99899682|+	CILARP4_753	CILARP4_753_ORF_3	1506	+	3	705	791	87	0.7283	-0.640803	0.00268856	753	48	38	ATGGGACATATTTTTAAAATTTTATGTGTTCTTCCTCATGTGTTAAAAGGTAAGGACATATGTGTGTTTAGTTATTTAATTGCCTGA	MGHIFKILCVLPHVLKGKDICVFSYLIA
ciLars_809	chr18|42361884|42362693|-	CILARS_809	CILARS_809_ORF_3	1618	+	2	644	838	195	0.4509	-0.0907926	0.0320936	809	165	29	ATGGTCGAGTGCTTGCCTACCATGTACAGAGCCTTGGCTCAATTCCTAGTACCACAAACAAACCAAAATAGCAATAGCCCACACCCAGAACAGCCTGGGAAGGTCCTAGATAAGAAGCCTTGGAGATGTGGCTTCTGCCGGGGAGTCTCAGCTTCAGTCAGCATCAGTCAGCAAACTTCTCATACTTGTGTTTGA	MVECLPTMYRALAQFLVPQTNQNSNSPHPEQPGKVLDKKPWRCGFCRGVSASVSISQQTSHTCV
ciLasp1_129	chr11|97691940|97692069|+	CILASP1_129	CILASP1_129_ORF_1	258	+	1	112	195	84	0.8529	-0.269416	0.0153918	129	17	66	ATGTGGGGCTTGGCTAGGGTTAGTTCCTTCTTAGGAACCTTTGGACATCCCCCGCACACCCTCCCGGTCCCGGTCAGGAGGTAG	MWGLARVSSFLGTFGHPPHTLPVPVRR
ciLeng8_221	chr7|4146036|4146257|+	CILENG8_221	CILENG8_221_ORF_1	442	+	3	183	359	177	0.8549	0.0916361	0.11798	221	38	138	ATGGGTGGCTTGATGGCTAAGAGCATCCCCTGGACACAGGTCAGTCTGGGTGACACTGTGAAACAGATATGGGCTGGGGACATGGATCTCAAAACTAGCAGGTTCAGAGACAAGTGGTCCCAAAAGCTGACACCTGTATCTCAGGTCCCCATGGGGTGGGCAGGAGGCCAGGAGTGA	MGGLMAKSIPWTQVSLGDTVKQIWAGDMDLKTSRFRDKWSQKLTPVSQVPMGWAGGQE
ciLeng8_630	chr7|4141787|4142417|+	CILENG8_630	CILENG8_630_ORF_1	1260	+	1	547	753	207	0.494	-0.246321	0.0204874	630	83	123	ATGCAAGCCTTGGGTTTACTTTTCCCCAACTTTGTCTACCTGTGTATAGATAGGGGAGACCATAACTGTGCTTCGTTGTTGCAGGTTAGTAGGGCTAAGGGAACACAGCCCATTGCAAGAGGAACAAGACACAACGGGTCCTTGCACAGCTTGGGGGAAAAATGCTCATTGTGGGGGCTAGGATGGAGGGGCAAGCTTCCCCTTTGA	MQALGLLFPNFVYLCIDRGDHNCASLLQVSRAKGTQPIARGTRHNGSLHSLGEKCSLWGLGWRGKLPL
ciLeng8_979	chr7|4143042|4144021|+	CILENG8_979	CILENG8_979_ORF_3	1958	+	2	848	1042	195	0.6477	-0.0920375	0.0450659	979	131	63	ATGATTACTTCATTGTGTGGTGGAAAAAAGGGCCTGGGGCCCAAAGCCTCTGGAGTTGTACACAGTTCCAAGGGAGGCCAAAGGCATGATGAGCAGCCTCCACTAACTCTGGCTCCCCCTGTGCCTTGGCAGGTGAGGACCTGGCTGCAGGGTGGGAGCCTTCTGTCAGGGTGGGCAAATGGTTGGTTGGGGTGA	MITSLCGGKKGLGPKASGVVHSSKGGQRHDEQPPLTLAPPVPWQVRTWLQGGSLLSGWANGWLG
ciLeprotl1_1719	chr8|34606195|34607914|-	CILEPROTL1_1719	CILEPROTL1_1719_ORF_5	3438	+	3	1656	1772	117	0.6553	-0.211623	0.0158945	1719	63	53	ATGGTTAGGGTGTTGAAAGGTGACGCGTCTGACTGCTCTGCCACTGACTCCGCTCTCTTTTCCAGTACGTCATTTCCTTTTCTTTTTGAATGTTTAAAGGGAACATTCTTCTACTAA	MVRVLKGDASDCSATDSALFSSTSFPFLFECLKGTFFY
ciLgals12_819	chr19|7580514|7581333|-	CILGALS12_819	CILGALS12_819_ORF_1	1638	+	1	712	987	276	0.8904	-0.310222	0.0520445	819	107	168	ATGCACCTGCCTTGCAATGTTTGGGAAAAAAGAAATGTAAGGTCTTGGAAGGCTTGCTTGTGGTGCCTAGGGTGGACTATGCACATAGTGTGCAGTGTGCTGCTCTTCGTGAGTGGGAGGTTGTGTGTGCATCAGGCAGTCTGGAGCTGGCACTTTACATGTCTCCTGCTCTTGTCCAGTTCTCCATGGCACTGTGAAAAATGGCCCCATGGAGACAGGATAAGACTGCTCTGGGCCTGTATAGCAATAGGAAACTGCAAAAGTCCCTGGATCTAG	MHLPCNVWEKRNVRSWKACLWCLGWTMHIVCSVLLFVSGRLCVHQAVWSWHFTCLLLLSSSPWHCEKWPHGDRIRLLWACIAIGNCKSPWI
ciLgals8_506	chr13|12467659|12468165|-	CILGALS8_506	CILGALS8_506_ORF_1	1012	+	3	477	677	201	0.4829	-0.315627	0.0146472	506	29	171	ATGTTAAAATTAATCTATGCTCTTTTGCAGGCAAGTGCCCTTCCACACACACTGGGGGTCCGTCACACCAGATGGTGGACATTTCCTTTCATTTACATCGTCCATTTAGGTAGAAAGGAATATAAATATTTCAGGCTAGTTGTGTTCTGCTTTTGTTGTTTGTGGGACCTCAAATCTCAAGTGAGCCTACCAGATGGCTAA	MLKLIYALLQASALPHTLGVRHTRWWTFPFIYIVHLGRKEYKYFRLVVFCFCCLWDLKSQVSLPDG
ciLhx1_1573	chr11|84413258|84414831|-	CILHX1_1573	CILHX1_1573_ORF_3	3146	+	2	1520	1660	141	0.76	-0.215923	0.0225631	1573	53	87	ATGAGGTTAGAGATAGGGGCCTTAACTCTAACCGAATGTATTTTCCTCCTTTCTGTGAGTACTTCCCTCCCGCGCCTCTGTTGCTCCTTCCCCATGGGCCCTTCCAGGCCAGCTTCGGATCAGAGGTCTGTGTGGCTCTAG	MRLEIGALTLTECIFLLSVSTSLPRLCCSFPMGPSRPASDQRSVWL
ciLhx1_1573	chr11|84413258|84414831|-	CILHX1_1573	CILHX1_1573_ORF_4	3146	+	1	1555	1689	135	0.9161	-0.0609512	0.0527497	1573	18	116	ATGTATTTTCCTCCTTTCTGTGAGTACTTCCCTCCCGCGCCTCTGTTGCTCCTTCCCCATGGGCCCTTCCAGGCCAGCTTCGGATCAGAGGTCTGTGTGGCTCTAGCAGCCGCGTTAGGAGCTGCCTTTTACTAG	MYFPPFCEYFPPAPLLLLPHGPFQASFGSEVCVALAAALGAAFY
ciLig3_556	chr11|82680720|82681276|+	CILIG3_556	CILIG3_556_ORF_1	1112	+	1	472	726	255	0.4417	0.0245798	0.075363	556	84	170	ATGGAAGCAGGCTACTTCCCCACACCTCTCCTGTCTGACAGACTGCTACCCTCAGCCATAATGTCAGATGTAGAGCTTTGTTTCCGTAAGTGCCACAGCCGCTCACAGCCCAGAACTGCCAATACCTCGTTCCTGGCTGCTCTCAAGATTGGGGAGTCCTGCTACAGATTTGAACCCTCATTATTATTTCTTCTGGATCCTAACCCACTTCCAGATCCATTTTCTCACAAGCAAAGTGGAGATAACTACCTTTAA	MEAGYFPTPLLSDRLLPSAIMSDVELCFRKCHSRSQPRTANTSFLAALKIGESCYRFEPSLLFLLDPNPLPDPFSHKQSGDNYL
ciLmbr1l_493	chr15|98809531|98810024|-	CILMBR1L_493	CILMBR1L_493_ORF_1	986	+	1	475	609	135	0.9915	-0.11256	0.051744	493	18	116	ATGTTGGTTGACCCTTTCCGTAAGCAGGGCATGTGTCAGTCAACCCTAGTCAGAGAGCTAGGGAGCTGGCATCAGCAGATGGTTTGTAGCCTTCAGTCAGAGTTAAGGGCTGGACCAAGGAGCCTGAGGCTGTAG	MLVDPFRKQGMCQSTLVRELGSWHQQMVCSLQSELRAGPRSLRL
ciLmtk3_134	chr7|45436894|45437028|+	CILMTK3_134	CILMTK3_134_ORF_1	268	+	3	108	266	159	0.703	-0.0375816	0.0498154	134	26	132	ATGCCCTGCAGCCTGCCCCTCCCACTCGTGAGGGGCCTGGGTGGGAGGCAGAAGGGTTATCCATACATCTCTGGCATGTGCTCCTGTTCTGTGTCTACCCCCATTTGTCATCTGCTCTTGGCCTCCCCAGCCCCATGCCCTGCAGCCTGCCCCTCCCAC	MPCSLPLPLVRGLGGRQKGYPYISGMCSCSVSTPICHLLLASPAPCPAACPSH
ciLmtk3_134	chr7|45436894|45437028|+	CILMTK3_134	CILMTK3_134_ORF_2	268	+	1	49	138	90	0.9127	-0.245656	0.0197049	134	85	4	ATGTGCTCCTGTTCTGTGTCTACCCCCATTTGTCATCTGCTCTTGGCCTCCCCAGCCCCATGCCCTGCAGCCTGCCCCTCCCACTCGTGA	MCSCSVSTPICHLLLASPAPCPAACPSHS
ciLmtk3_200	chr7|45436008|45436208|+	CILMTK3_200	CILMTK3_200_ORF_1	400	+	3	195	326	132	0.6551	-0.0341797	0.0383672	200	5	126	ATGCTCGTGAGGTGCCCTAGGACTAACCTGGGAGAAAGACCCCAGGCAGCAAAGAGACTGGAGGTCCCAGAGCACTCCCAAGACCTACGGCTTTGGGATGCGCACACTAGCGGAAATTGGGCTGGGATTTGA	MLVRCPRTNLGERPQAAKRLEVPEHSQDLRLWDAHTSGNWAGI
ciLonp2_886	chr8|87360559|87361445|+	CILONP2_886	CILONP2_886_ORF_1	1772	+	1	847	1107	261	0.6892	-0.106515	0.0720977	886	39	221	ATGGACTCATACTTCCTAGATCTTAGATGCCGTGAGCCTGCTTCCAAGGGAAGCTCTACCAGACATTCTAACTTCAATTATTCGAACAAGCAACAAAGAGAAGCTCCAGGTATGTGCCCTTCTGGAACCTCGGGGAAAGCTACCTATCATTTAGTACTAGGATTGAGCCCAGGGTCTCACACACTAGGCGAGCACTCTACTGCCCTCCTGTATGCCCAGCCCTATTTTTCTACTTTGTGTTATAAGATAGTGTCTTACTAA	MDSYFLDLRCREPASKGSSTRHSNFNYSNKQQREAPGMCPSGTSGKATYHLVLGLSPGSHTLGEHSTALLYAQPYFSTLCYKIVSY
ciLonrf2_572	chr1|38851721|38852293|-	CILONRF2_572	CILONRF2_572_ORF_5	1144	+	2	542	619	78	0.6847	-0.338353	0.0080256	572	30	47	ATGTTAGTTATAATGTCTGAAACTTTTTCAGGTCAGCCGGCCGCTTCTTGCCGTTATGTTCTGAAATCAAAGGGGTAG	MLVIMSETFSGQPAASCRYVLKSKG
ciLrp12_1552	chr15|39739638|39741190|-	CILRP12_1552	CILRP12_1552_ORF_3	3104	+	2	1520	1648	129	0.5991	-0.156043	0.019673	1552	32	96	ATGGCAGAGCATTGCTGCTTGCCTTCCTTTGAAGTCAGTATCAAGACAGACTTTACTGCAATAAACGCGAGGCCCAGGGACTGGGTATGGGGCAGTTTAGTTGGTCAAGTGCTTGCCACACAAGCTTGA	MAEHCCLPSFEVSIKTDFTAINARPRDWVWGSLVGQVLATQA
ciLrp3_185	chr7|34902507|34902692|-	CILRP3_185	CILRP3_185_ORF_1	370	+	2	134	370	237	0.5717	0.0108579	0.080618	185	51	185	ATGGAGGGGTGGGGGTCCCCAGATCCTGCTCTATGTTATCCTATCATGCTTCGTGGGCACCCCGTGGTGGCCTGGAGCCCCAGTTCTTCCGTTTCCCTGGAGAAAGATCTCACTACATTCCAGGCTATGGGTTGGGTCGCCCTGATACAGGAAGACTGTTTCTGTGTGTGCATGCAGGGGTCTGGATGGAGGGGTGGGGGTCCCCAGATCCTGCTCTATGTTATCCTATCATGCTTC	MEGWGSPDPALCYPIMLRGHPVVAWSPSSSVSLEKDLTTFQAMGWVALIQEDCFCVCMQGSGWRGGGPQILLYVILSCF
ciLrp3_185	chr7|34902507|34902692|-	CILRP3_185	CILRP3_185_ORF_2	370	+	1	166	369	204	0.6444	-0.0465991	0.0588656	185	19	184	ATGTTATCCTATCATGCTTCGTGGGCACCCCGTGGTGGCCTGGAGCCCCAGTTCTTCCGTTTCCCTGGAGAAAGATCTCACTACATTCCAGGCTATGGGTTGGGTCGCCCTGATACAGGAAGACTGTTTCTGTGTGTGCATGCAGGGGTCTGGATGGAGGGGTGGGGGTCCCCAGATCCTGCTCTATGTTATCCTATCATGCTT	MLSYHASWAPRGGLEPQFFRFPGERSHYIPGYGLGRPDTGRLFLCVHAGVWMEGWGSPDPALCYPIML
ciLrp3_185	chr7|34902507|34902692|-	CILRP3_185	CILRP3_185_ORF_3	370	+	3	75	278	204	0.6627	-0.176271	0.0366868	185	110	93	ATGGGTTGGGTCGCCCTGATACAGGAAGACTGTTTCTGTGTGTGCATGCAGGGGTCTGGATGGAGGGGTGGGGGTCCCCAGATCCTGCTCTATGTTATCCTATCATGCTTCGTGGGCACCCCGTGGTGGCCTGGAGCCCCAGTTCTTCCGTTTCCCTGGAGAAAGATCTCACTACATTCCAGGCTATGGGTTGGGTCGCCCTGA	MGWVALIQEDCFCVCMQGSGWRGGGPQILLYVILSCFVGTPWWPGAPVLPFPWRKISLHSRLWVGSP
ciLrrc1_365	chr9|77364747|77365112|-	CILRRC1_365	CILRRC1_365_ORF_1	730	+	2	215	463	249	0.8383	-0.275542	0.0460477	365	150	98	ATGTGGGGCAGTTTCAGGGACAGTGTTGATATATACAGAGAAGTAACAACTAGCTCGGCTGTGGTACCCTGTTCCCATTTGATGATTCTTCCTTCCATAATGGAAGATGGAAGTCTGGGATCTTGTTACTATAATGTTACCTTTTGTTTCAGTAAGTGTGTATCCCAAAGACTTGATGCTTTTCTGTCCTTAAGATCAGGGATGGCTTTGAGGAGTCACTGGAGACGTGTTTCTGTAAGTGCAGCTTGA	MWGSFRDSVDIYREVTTSSAVVPCSHLMILPSIMEDGSLGSCYYNVTFCFSKCVSQRLDAFLSLRSGMALRSHWRRVSVSAA
ciLrrc1_365	chr9|77364747|77365112|-	CILRRC1_365	CILRRC1_365_ORF_5	730	+	3	321	407	87	0.8265	-0.386495	0.00923421	365	44	42	ATGGAAGTCTGGGATCTTGTTACTATAATGTTACCTTTTGTTTCAGTAAGTGTGTATCCCAAAGACTTGATGCTTTTCTGTCCTTAA	MEVWDLVTIMLPFVSVSVYPKDLMLFCP
ciLrrc1_366	chr9|77364746|77365112|-	CILRRC1_366	CILRRC1_366_ORF_1	732	+	2	215	370	156	0.6458	-0.223619	0.020881	366	151	4	ATGTGGGGCAGTTTCAGGGACAGTGTTGATATATACAGAGAAGTAACAACTAGCTCGGCTGTGGTACCCTGTTCCCATTTGATGATTCTTCCTTCCATAATGGAAGATGGAAGTCTGGGATCTTGTTACTATAATGTTACCTTTTGTTTCAGGTAA	MWGSFRDSVDIYREVTTSSAVVPCSHLMILPSIMEDGSLGSCYYNVTFCFR
ciLrrc1_366	chr9|77364746|77365112|-	CILRRC1_366	CILRRC1_366_ORF_3	732	+	3	321	464	144	0.906	-0.415354	0.0142813	366	45	98	ATGGAAGTCTGGGATCTTGTTACTATAATGTTACCTTTTGTTTCAGGTAAGTGTGTATCCCAAAGACTTGATGCTTTTCTGTCCTTAAGATCAGGGATGGCTTTGAGGAGTCACTGGAGACGTGTTTCTGTAAGTGCAGCTTGA	MEVWDLVTIMLPFVSGKCVSQRLDAFLSLRSGMALRSHWRRVSVSAA
ciLrrc59_122	chr11|94525842|94525964|+	CILRRC59_122	CILRRC59_122_ORF_1	244	+	3	120	236	117	0.9759	-0.159169	0.0376716	122	2	114	ATGGTAAGTGTGCAACTCCCAGGGGTCTCGTTCACATTCTCCCCTGGGACTTGCCTCTCCTCCCTCTTCTTGTTTATTCTCCCAGGGTACCCACAGCTCCAGATCCCAGCGAGCTGA	MVSVQLPGVSFTFSPGTCLSSLFLFILPGYPQLQIPAS
ciLrrcc1_670	chr3|14601599|14602269|+	CILRRCC1_670	CILRRCC1_670_ORF_3	1340	+	2	629	721	93	1.1411	-0.504266	0.0105299	670	41	51	ATGCTGTTTCTTTGCCTTAAAACATTTCTTTTCCTGTTGCAGGTAAGTCGACTTGTTTATATTTCTATAATGCTGAAAGTTTGCAGGCTATGA	MLFLCLKTFLFLLQVSRLVYISIMLKVCRL
ciLsg1_118	chr16|30389864|30389982|-	CILSG1_118	CILSG1_118_ORF_1	236	+	2	29	127	99	0.8693	0.0131707	0.0539729	118	89	9	ATGAGAGAGCCTGCAGCAGTCCCTGTCCTTCCACAGCTACAGGTGGACCCACACAGTCAGGCAGGCTTCTGCACCACAGGGAAGACACAGGTAAGATGA	MREPAAVPVLPQLQVDPHSQAGFCTTGKTQVR
ciLsm14a_3303	chr7|34047407|34050710|-	CILSM14A_3303	CILSM14A_3303_ORF_5	6606	+	3	3207	3392	186	0.6331	-0.481106	0.00780677	3303	96	89	ATGACTCAGTCTCTTTCCTTCCCCTTTTATTTTCTTCTCCCTCCCTTACCCCCTTTCTCTCCCTGTCTTTCTCCTATCTTTTTTTTTAACCTTTCAGGTAAGTATAGCTGCATGCTGTGGGGATGGCATTCAGAACGTTTTACTTTTATCTATTTTCGCAGAATCATTTTTAAAACATTAGAATAA	MTQSLSFPFYFLLPPLPPFSPCLSPIFFFNLSGKYSCMLWGWHSERFTFIYFRRIIFKTLE
ciLuc7l3_2604	chr11|94184141|94186745|-	CILUC7L3_2604	CILUC7L3_2604_ORF_3	5208	+	2	2564	2710	147	0.9168	-0.19062	0.0329762	2604	40	106	ATGTTTCCTGTTTTAAATAGTAGTAGATTTGTTGTGTTTCAGTTGGTTTACTATGAGAGGTGCTGGCAGCAACCCGTACCCCTACTTGCTGTGCTCCAGGACAGCCATCTCAATTTCAAGCTCGCTCTCTCTCTCTTCTTGCTCTGA	MFPVLNSSRFVVFQLVYYERCWQQPVPLLAVLQDSHLNFKLALSLFLL
ciLy6e_391	chr15|74829726|74830117|+	CILY6E_391	CILY6E_391_ORF_1	782	+	3	273	410	138	0.6017	-0.222566	0.0170135	391	118	19	ATGCTGTTGCTTCTTGTCAGTGGGTTGGGGATCAAGGGCCCCACTGGAAAGTCACCTTACCCTGGAAGGCTTCCCCAGGCAATAGGCAGGTGTCACCTACAGCATTGTCCCTTTTGCAGGTATGGAGCTCTGAGATAA	MLLLLVSGLGIKGPTGKSPYPGRLPQAIGRCHLQHCPFCRYGALR
ciLyve1_762	chr7|110452141|110452903|-	CILYVE1_762	CILYVE1_762_ORF_1	1524	+	1	745	999	255	0.8326	-0.00254219	0.130037	762	17	237	ATGCAAGCAAAAGGCCAAGTGAATGTCTTCTGGGTCTGCATGGGCACGAGCAACTGTAGTCAACAGACAATGCACATCACCCAGTACATCTCCAGACAGAGCGCTCAGCACCCACAAGGCACAAATAAAAGCTTAACAAAAACCCAGCTCCCACAGACTCTTAGAGATAGCTTTGTAAATAGCTTCAAGGGTCAGGTGACACTTCATGAGCACAAAAGAGCTTCCCTGCTGAAAACTTGCATTTTCACAAAATAA	MQAKGQVNVFWVCMGTSNCSQQTMHITQYISRQSAQHPQGTNKSLTKTQLPQTLRDSFVNSFKGQVTLHEHKRASLLKTCIFTK
ciLyve1_762	chr7|110452141|110452903|-	CILYVE1_762	CILYVE1_762_ORF_3	1524	+	3	609	803	195	0.8397	-0.412421	0.0180535	762	153	41	ATGCAAAAAATAAAATTGTGTGTGTGTGTGTGTGTGTGTGTGTGTATGATTAAAATAGTCACAAAGAAGGGTCTTTTGTACTATTTCTTATCTATGTCCCATATAAAAGTGAATCATTGCATGCACAGACACACACATGCAAGCAAAAGGCCAAGTGAATGTCTTCTGGGTCTGCATGGGCACGAGCAACTGTAG	MQKIKLCVCVCVCVCMIKIVTKKGLLYYFLSMSHIKVNHCMHRHTHASKRPSECLLGLHGHEQL
ciMacf1_1169	chr4|123257896|123259065|-	CIMACF1_1169	CIMACF1_1169_ORF_3	2338	+	2	1154	1303	150	0.9759	0.0861288	0.114221	1169	15	134	ATGTTCTCTTTTTTTCGTAAGGAAGAGAAAAGCCAACCATTTGTGGAGGTCATTGCCTCCGGGGTCATCCTGACACACAGCAGAGCAGCTCATGCTGCCTGTTCCCTCCTGCTGCCTCCAGAGGCCCAGAACCCAGGCCTTCATCCCTAG	MFSFFRKEEKSQPFVEVIASGVILTHSRAAHAACSLLLPPEAQNPGLHP
ciMacf1_352	chr4|123359299|123359651|-	CIMACF1_352	CIMACF1_352_ORF_1	704	+	1	163	390	228	0.6383	-0.305475	0.0246937	352	189	38	ATGTTTGTGAACTGCTTGGTGTGGGTGCTAGGAACCAAATTCAGGTACTTTGTAAGAGCAGCAAATGCTCTTAATCACCCAGGCATCTTTCCAGCCCTAGTGCCTTGCTTGTTCTTATTCCTAAGGGAGGGCCCACACAAAGCCTGGGTAGATCTGGAGAGGGATGGTCTGACTTGCTGTTTATTTCCTAGTAGTGTCTTGGTTTGGTGGTGTTGGTTTTTTTTGTGA	MFVNCLVWVLGTKFRYFVRAANALNHPGIFPALVPCLFLFLREGPHKAWVDLERDGLTCCLFPSSVLVWWCWFFL
ciMaco1_1119	chr4|134558038|134559157|-	CIMACO1_1119	CIMACO1_1119_ORF_1	2238	+	3	873	1145	273	0.7316	-0.215419	0.0549091	1119	246	26	ATGTTTCCTCAGAACTTAGTTGCTGTATCTATCAGTAAACCGGGTGACTCTAGAGCTAAGGAGTCAGGCAGTGCGCTGGACAGTGCACTCCTGTGGTCCAGCAGTCCTGTCCACAGGCCTTGTTCTGTGTGCACGAATTTATCATCAACTAGAATTGATTTTCTAATTTTCCATCTCAGTAGCCTATGTGCTTACTACACATGTTGTTTTAAGTTTGCAATTATTGGCTGGACTGTCTTCCTTCTAGGCATGTGCACTCTTTTGATTTTTTAA	MFPQNLVAVSISKPGDSRAKESGSALDSALLWSSSPVHRPCSVCTNLSSTRIDFLIFHLSSLCAYYTCCFKFAIIGWTVFLLGMCTLLIF
ciMadd_470	chr2|90985420|90985890|-	CIMADD_470	CIMADD_470_ORF_1	940	+	3	375	677	303	0.4395	-0.289009	0.0309818	470	95	207	ATGAAGCTGGGCTTGGGCGTGACTCACCAGGCTGTCTCTTTCTGTCTCCTTTCTTTCCTCTTGCTACCATGTTCCTCCCTGCTCACAAATTGGCAGGTAAGAAATAGACTGGCAAGGCCCCTTGCATTGGAAGAAAGCTGGGCTCAGCCATGGGAGAGGGTGGCACCAACAGCTGCTGCTTGGCTTTTTATTAATTTCAATTTTGATATCAGATGGCATCTTAAACTTCTTTTTAATATTCATTTATTTAATGGGGACAGGGGTGCATGCTACGTACACACATGGAGATCATGGGATTTTTAG	MKLGLGVTHQAVSFCLLSFLLLPCSSLLTNWQVRNRLARPLALEESWAQPWERVAPTAAAWLFINFNFDIRWHLKLLFNIHLFNGDRGACYVHTWRSWDF
ciMaged1_207	chrX|93581372|93581579|-	CIMAGED1_207	CIMAGED1_207_ORF_1	414	+	3	165	248	84	1.1029	-0.0574222	0.0557044	207	42	41	ATGCAGATGGCTGCTGGGTATGTATATATCTATATTCTTTTTAGTAAGATGGGAAAGGAGATGGAGTATGGTCTTTCTAAGTGA	MQMAAGYVYIYILFSKMGKEMEYGLSK
ciMaged1_207	chrX|93581372|93581579|-	CIMAGED1_207	CIMAGED1_207_ORF_2	414	+	1	184	264	81	0.6796	-0.700889	0.00188852	207	23	57	ATGTATATATCTATATTCTTTTTAGTAAGATGGGAAAGGAGATGGAGTATGGTCTTTCTAAGTGATGCTTTTTTCCCCTAA	MYISIFFLVRWERRWSMVFLSDAFFP
ciMaged2_640	chrX|149594178|149594818|-	CIMAGED2_640	CIMAGED2_640_ORF_5	1280	+	2	635	721	87	0.9548	-0.432184	0.0095975	640	5	81	ATGCAGGTAAGACATACCCATCCTTGCTTCTCCACAATCTTCTTGTTCATTTGTCTGCCAAAATTAAAACAATTCCTGTGTTCCTGA	MQVRHTHPCFSTIFLFICLPKLKQFLCS
ciMalat1_177	chr19|5846239|5846416|-	CIMALAT1_177	CIMALAT1_177_ORF_1	354	+	1	112	249	138	0.9608	-0.294577	0.0247668	177	65	72	ATGCAGAGTAAACAAACCAGTATGGGTATAGTATGTTTGATACCAGTGCTGGGTGGGAATGTAGGAGTAACCATGGTGCCAAGGTCCTGTGGGTTGCACCAGAAAAGGCCATCAATTTTCCCCTTGCCTGTAATTTAA	MQSKQTSMGIVCLIPVLGGNVGVTMVPRSCGLHQKRPSIFPLPVI
ciMalat1_177	chr19|5846239|5846416|-	CIMALAT1_177	CIMALAT1_177_ORF_2	354	+	3	144	263	120	0.6635	-0.173235	0.0206362	177	33	86	ATGTTTGATACCAGTGCTGGGTGGGAATGTAGGAGTAACCATGGTGCCAAGGTCCTGTGGGTTGCACCAGAAAAGGCCATCAATTTTCCCCTTGCCTGTAATTTAACATTAAAACCATAG	MFDTSAGWECRSNHGAKVLWVAPEKAINFPLACNLTLKP
ciMalat1_181	chr19|5846850|5847031|-	CIMALAT1_181	CIMALAT1_181_ORF_1	362	+	1	67	270	204	0.8296	-0.143813	0.0560051	181	114	89	ATGCTGGAGCAGCTAGCATGTGATGTAATGTTGGCCTTGGGGTGGAGGGGTGAGGTGGGCGCTAAGCCTTTTTTTAAGATTTTTCAGGTACCCCTCACTAAAGGCACTGAAGGCTGTGAACGAGCCTTTTCTTGTTTAAGATTAGCTACTGGTAATCTAGTGTTGAATCCTCTCCAGCTTCATGCTGGAGCAGCTAGCATGTGA	MLEQLACDVMLALGWRGEVGAKPFFKIFQVPLTKGTEGCERAFSCLRLATGNLVLNPLQLHAGAASM
ciMalat1_547	chr19|5846484|5847031|-	CIMALAT1_547	CIMALAT1_547_ORF_3	1094	+	1	523	636	114	0.9672	-0.296554	0.0206366	547	24	89	ATGGGCCTTTGGCCTAATCACAGACGTGAACGAGCCTTTTCTTGTTTAAGATTAGCTACTGGTAATCTAGTGTTGAATCCTCTCCAGCTTCATGCTGGAGCAGCTAGCATGTGA	MGLWPNHRRERAFSCLRLATGNLVLNPLQLHAGAASM
ciMalat1_581	chr19|5846450|5847031|-	CIMALAT1_581	CIMALAT1_581_ORF_3	1162	+	2	566	670	105	1.1139	-0.209639	0.0356331	581	15	89	ATGCAGCCAGTAGCTGGTGAACGAGCCTTTTCTTGTTTAAGATTAGCTACTGGTAATCTAGTGTTGAATCCTCTCCAGCTTCATGCTGGAGCAGCTAGCATGTGA	MQPVAGERAFSCLRLATGNLVLNPLQLHAGAASM
ciMalat1_642	chr19|5846389|5847031|-	CIMALAT1_642	CIMALAT1_642_ORF_1	1284	+	1	523	666	144	0.9232	-0.0471314	0.0623948	642	119	24	ATGGGCCTTTGGCCTAATCACAGACCCTTCACCCCTCACCTTGATGCAGCCAGTAGCTGGATCCTTGAGGTCACGTTGCATATCGGTTTCAAGGTAACCATGGTGCCAAGGTCCTGTGGGGTGAACGAGCCTTTTCTTGTTTAA	MGLWPNHRPFTPHLDAASSWILEVTLHIGFKVTMVPRSCGVNEPFLV
ciMalat1_649	chr19|5846382|5847031|-	CIMALAT1_649	CIMALAT1_649_ORF_1	1298	+	1	523	738	216	0.7173	-0.103222	0.0571707	649	126	89	ATGGGCCTTTGGCCTAATCACAGACCCTTCACCCCTCACCTTGATGCAGCCAGTAGCTGGATCCTTGAGGTCACGTTGCATATCGGTTTCAAGGTAACCATGGTGCCAAGGTCCTGTGGGTTGCACCGTGAACGAGCCTTTTCTTGTTTAAGATTAGCTACTGGTAATCTAGTGTTGAATCCTCTCCAGCTTCATGCTGGAGCAGCTAGCATGTGA	MGLWPNHRPFTPHLDAASSWILEVTLHIGFKVTMVPRSCGLHRERAFSCLRLATGNLVLNPLQLHAGAASM
ciMalat1_655	chr19|5846376|5847031|-	CIMALAT1_655	CIMALAT1_655_ORF_1	1310	+	1	523	744	222	0.7807	-0.0951005	0.0685797	655	132	89	ATGGGCCTTTGGCCTAATCACAGACCCTTCACCCCTCACCTTGATGCAGCCAGTAGCTGGATCCTTGAGGTCACGTTGCATATCGGTTTCAAGGTAACCATGGTGCCAAGGTCCTGTGGGTTGCACCAGAAAAGTGAACGAGCCTTTTCTTGTTTAAGATTAGCTACTGGTAATCTAGTGTTGAATCCTCTCCAGCTTCATGCTGGAGCAGCTAGCATGTGA	MGLWPNHRPFTPHLDAASSWILEVTLHIGFKVTMVPRSCGLHQKSERAFSCLRLATGNLVLNPLQLHAGAASM
ciMalat1_682	chr19|5846349|5847031|-	CIMALAT1_682	CIMALAT1_682_ORF_1	1364	+	1	523	771	249	0.6982	-0.129359	0.062466	682	159	89	ATGGGCCTTTGGCCTAATCACAGACCCTTCACCCCTCACCTTGATGCAGCCAGTAGCTGGATCCTTGAGGTCACGTTGCATATCGGTTTCAAGGTAACCATGGTGCCAAGGTCCTGTGGGTTGCACCAGAAAAGGCCATCAATTTTCCCCTTGCCTGTAAGTGAACGAGCCTTTTCTTGTTTAAGATTAGCTACTGGTAATCTAGTGTTGAATCCTCTCCAGCTTCATGCTGGAGCAGCTAGCATGTGA	MGLWPNHRPFTPHLDAASSWILEVTLHIGFKVTMVPRSCGLHQKRPSIFPLPVSERAFSCLRLATGNLVLNPLQLHAGAASM
ciMalat1_683	chr19|5846348|5847031|-	CIMALAT1_683	CIMALAT1_683_ORF_1	1366	+	1	523	687	165	0.8383	-0.0982717	0.0508253	683	160	4	ATGGGCCTTTGGCCTAATCACAGACCCTTCACCCCTCACCTTGATGCAGCCAGTAGCTGGATCCTTGAGGTCACGTTGCATATCGGTTTCAAGGTAACCATGGTGCCAAGGTCCTGTGGGTTGCACCAGAAAAGGCCATCAATTTTCCCCTTGCCTGTAATGTGA	MGLWPNHRPFTPHLDAASSWILEVTLHIGFKVTMVPRSCGLHQKRPSIFPLPVM
ciMalat1_716	chr19|5846315|5847031|-	CIMALAT1_716	CIMALAT1_716_ORF_5	1432	+	2	707	805	99	0.8285	-0.328297	0.0125711	716	9	89	ATGTTTTATAGTGAACGAGCCTTTTCTTGTTTAAGATTAGCTACTGGTAATCTAGTGTTGAATCCTCTCCAGCTTCATGCTGGAGCAGCTAGCATGTGA	MFYSERAFSCLRLATGNLVLNPLQLHAGAASM
ciMalat1_760	chr19|5846271|5847031|-	CIMALAT1_760	CIMALAT1_760_ORF_4	1520	+	1	727	849	123	0.984	-0.2764	0.0243351	760	33	89	ATGCAGAGTAAACAAACCAGTATGGGTATAGTATGTGAACGAGCCTTTTCTTGTTTAAGATTAGCTACTGGTAATCTAGTGTTGAATCCTCTCCAGCTTCATGCTGGAGCAGCTAGCATGTGA	MQSKQTSMGIVCERAFSCLRLATGNLVLNPLQLHAGAASM
ciMalat1_787	chr19|5846244|5847031|-	CIMALAT1_787	CIMALAT1_787_ORF_3	1574	+	1	727	876	150	0.9301	-0.249202	0.0296942	787	60	89	ATGCAGAGTAAACAAACCAGTATGGGTATAGTATGTTTGATACCAGTGCTGGGTGGGAATGGTGAACGAGCCTTTTCTTGTTTAAGATTAGCTACTGGTAATCTAGTGTTGAATCCTCTCCAGCTTCATGCTGGAGCAGCTAGCATGTGA	MQSKQTSMGIVCLIPVLGGNGERAFSCLRLATGNLVLNPLQLHAGAASM
ciMalat1_796	chr19|5846235|5847031|-	CIMALAT1_796	CIMALAT1_796_ORF_3	1592	+	1	727	885	159	1.0318	-0.255273	0.0370469	796	69	89	ATGCAGAGTAAACAAACCAGTATGGGTATAGTATGTTTGATACCAGTGCTGGGTGGGAATGTAGGAAGTCGTGAACGAGCCTTTTCTTGTTTAAGATTAGCTACTGGTAATCTAGTGTTGAATCCTCTCCAGCTTCATGCTGGAGCAGCTAGCATGTGA	MQSKQTSMGIVCLIPVLGGNVGSRERAFSCLRLATGNLVLNPLQLHAGAASM
ciMalat1_836	chr19|5846195|5847031|-	CIMALAT1_836	CIMALAT1_836_ORF_5	1672	+	3	759	860	102	0.704	-0.187877	0.0178965	836	77	24	ATGTTTGATACCAGTGCTGGGTGGGAATGTAGGAAGTCGGATGAAAAGCAAGCCTTTGTAGGAAGTTGTTGGGGTGGGGTGAACGAGCCTTTTCTTGTTTAA	MFDTSAGWECRKSDEKQAFVGSCWGGVNEPFLV
ciMalat1_839	chr19|5846192|5847031|-	CIMALAT1_839	CIMALAT1_839_ORF_5	1678	+	3	759	863	105	0.683	-0.173737	0.0186182	839	80	24	ATGTTTGATACCAGTGCTGGGTGGGAATGTAGGAAGTCGGATGAAAAGCAAGCCTTTGTAGGAAGTTGTTGGGGTGGGATTGTGAACGAGCCTTTTCTTGTTTAA	MFDTSAGWECRKSDEKQAFVGSCWGGIVNEPFLV
ciMalsu1_1576	chr6|49059860|49061436|+	CIMALSU1_1576	CIMALSU1_1576_ORF_1	3152	+	1	1537	1704	168	0.4451	-0.477718	0.00532557	1576	39	128	ATGGATTTTCTTCATTGTAATTTTTATATGTTCCTAATAGGTAAGTTACTAGTGTGCAGTTTACAAATGAATACCCATTATTTATACCTTGTTTTCAGCTGCAAAAAAGTAGAAATAAAATTGGTGAGTACATATCAGTGTAAGATATTTGAATTTTGTTTCATGTAA	MDFLHCNFYMFLIGKLLVCSLQMNTHYLYLVFSCKKVEIKLVSTYQCKIFEFCFM
ciMan2a2_959	chr7|80019520|80020479|-	CIMAN2A2_959	CIMAN2A2_959_ORF_1	1918	+	1	808	1086	279	0.5704	-0.214885	0.0434205	959	151	127	ATGTGCTACTTGTGTGTTGGGAGTCATAACCAAGATTTGGTACTTGAAAGCTTACTTGCTTTTTTACCCAGAGTCAAGCAAGTAGGTTGGTTCTCCTTGGGAGTCCACAGAGCGTTTGTTAGGAACACCAACAGAAGGGTTTTGCATGCCAGGCAAGTGGGGACTCGCGGGCGGTGGCGGCAGGCACTGTGGGTCGTCTCGAGTTGCCCCGTTTCGGAGCCGCTGTGCCTGGCTTCCGCTACCCTGGGGACTTTATCAGTCTCGCCGCTAGCTTCCTAA	MCYLCVGSHNQDLVLESLLAFLPRVKQVGWFSLGVHRAFVRNTNRRVLHARQVGTRGRWRQALWVVSSCPVSEPLCLASATLGTLSVSPLAS
ciMan2a2_959	chr7|80019520|80020479|-	CIMAN2A2_959	CIMAN2A2_959_ORF_5	1918	+	2	953	1078	126	0.7802	-0.0400613	0.0434555	959	6	119	ATGCCAGGCAAGTGGGGACTCGCGGGCGGTGGCGGCAGGCACTGTGGGTCGTCTCGAGTTGCCCCGTTTCGGAGCCGCTGTGCCTGGCTTCCGCTACCCTGGGGACTTTATCAGTCTCGCCGCTAG	MPGKWGLAGGGGRHCGSSRVAPFRSRCAWLPLPWGLYQSRR
ciMan2a2_986	chr7|80019493|80020479|-	CIMAN2A2_986	CIMAN2A2_986_ORF_1	1972	+	1	808	1113	306	0.4657	-0.207457	0.0446511	986	178	127	ATGTGCTACTTGTGTGTTGGGAGTCATAACCAAGATTTGGTACTTGAAAGCTTACTTGCTTTTTTACCCAGAGTCAAGCAAGTAGGTTGGTTCTCCTTGGGAGTCCACAGAGCGTTTGTTAGGAACACCAACAGAAGGGTTTTGCATGCCAGAACTACAGGTGGTGTCTCTCCTGCCAGGCAAGTGGGGACTCGCGGGCGGTGGCGGCAGGCACTGTGGGTCGTCTCGAGTTGCCCCGTTTCGGAGCCGCTGTGCCTGGCTTCCGCTACCCTGGGGACTTTATCAGTCTCGCCGCTAGCTTCCTAA	MCYLCVGSHNQDLVLESLLAFLPRVKQVGWFSLGVHRAFVRNTNRRVLHARTTGGVSPARQVGTRGRWRQALWVVSSCPVSEPLCLASATLGTLSVSPLAS
ciMan2a2_986	chr7|80019493|80020479|-	CIMAN2A2_986	CIMAN2A2_986_ORF_5	1972	+	2	953	1105	153	0.7286	0.0161046	0.059282	986	33	119	ATGCCAGAACTACAGGTGGTGTCTCTCCTGCCAGGCAAGTGGGGACTCGCGGGCGGTGGCGGCAGGCACTGTGGGTCGTCTCGAGTTGCCCCGTTTCGGAGCCGCTGTGCCTGGCTTCCGCTACCCTGGGGACTTTATCAGTCTCGCCGCTAG	MPELQVVSLLPGKWGLAGGGGRHCGSSRVAPFRSRCAWLPLPWGLYQSRR
ciMan2c1os_420	chr9|57037412|57037832|-	CIMAN2C1OS_420	CIMAN2C1OS_420_ORF_1	840	+	3	393	500	108	0.782	-0.0315726	0.0407677	420	27	80	ATGCTAACCTCCAGCTTTAACGTTTGCAGTAAGTTTGAGCTGGTGGTGTGGTTCGGTAGGGAGAGTGCTTGCCTAGGATGCACAAAGTTCACAGACCAGGAAGTGTAA	MLTSSFNVCSKFELVVWFGRESACLGCTKFTDQEV
ciManf_765	chr9|106767504|106768269|-	CIMANF_765	CIMANF_765_ORF_3	1530	+	1	601	780	180	0.6659	-0.196615	0.0280455	765	164	15	ATGAATGTGTGCTGCTCTTGTGGAGGACCTGAGTTCAATTCCAGCATCCACAGCACCCTGCACTGCAGCTCCAGGGAACCTGATGCCTTCTGGCCTCTGACACATGCTCTCATGCATGCAGATTTTTTTCAAGGCTTTCATTTTGTTTTGTTTTGGTTTTTGCTGGTAAGTAGCTGGTGA	MNVCCSCGGPEFNSSIHSTLHCSSREPDAFWPLTHALMHADFFQGFHFVLFWFLLVSSW
ciMap1lc3b_476	chr8|122322831|122323307|+	CIMAP1LC3B_476	CIMAP1LC3B_476_ORF_1	952	+	2	410	580	171	0.6197	-0.13444	0.0314123	476	66	104	ATGCTTGGTTTTGCTGGTCTGTGGGCTTTTGGAGGCCCTAAGTTCTGTACACAGTATGCAGACCTCAGTATCTGGCCACCTCTCTCCTTCCCCGTTTCCTTGAGTGATGCTTCTCCTTTAACCACCTCAGTGCCAGCCTCAGGTCCTTCCTGCTGCTTTCATGCCCTGTAA	MLGFAGLWAFGGPKFCTQYADLSIWPPLSFPVSLSDASPLTTSVPASGPSCCFHAL
ciMap1lc3b_476	chr8|122322831|122323307|+	CIMAP1LC3B_476	CIMAP1LC3B_476_ORF_2	952	+	3	369	512	144	0.4798	-0.181641	0.0166814	476	107	36	ATGTCAGACCCTGATCACAGCCATCACTGTGGGCTGTGGGCATGCTTGGTTTTGCTGGTCTGTGGGCTTTTGGAGGCCCTAAGTTCTGTACACAGTATGCAGACCTCAGTATCTGGCCACCTCTCTCCTTCCCCGTTTCCTTGA	MSDPDHSHHCGLWACLVLLVCGLLEALSSVHSMQTSVSGHLSPSPFP
ciMap2k2_2954	chr10|80951006|80953960|+	CIMAP2K2_2954	CIMAP2K2_2954_ORF_3	5908	+	1	2662	2958	297	0.5408	-0.060023	0.0774395	2954	292	4	ATGCCCTTTTATGGGGCACAGCCCTTGGACTTCAGGTCTGGTCATCAGCTTATCCCAGGAGCAATAGCTGTGAGCCAGTCCTGTTTTGTCCTGCCCAAGGACCTCCTGTGTCCTCATAGTCCTTGGTGCAAGGAGCTGGCTCTTGACAGAAGTGGTTCTATCATTCAAGCTCAGAGCTCTGCAGCCTCCCATACAAATACATGCTTAGGAACCTGGAAAAGCAAGCTCTGCAGGGGGCTGACAGGGTTGGCCTGCTTGGGGTTTGGGTTGGGCTTCTTGACAAAGCCAGCTACGTGA	MPFYGAQPLDFRSGHQLIPGAIAVSQSCFVLPKDLLCPHSPWCKELALDRSGSIIQAQSSAASHTNTCLGTWKSKLCRGLTGLACLGFGLGFLTKPAT
ciMap4k4_576	chr1|40022429|40023005|+	CIMAP4K4_576	CIMAP4K4_576_ORF_3	1152	+	3	540	632	93	0.5788	-0.39304	0.00588446	576	36	56	ATGCTTTTATTCCATTTGTATGACTGTCCAGAAATACGTAAGAACACCCACCCCCTTGCCGGGCATTTTTGTGTAAACTGTAACTTCTCTTAA	MLLFHLYDCPEIRKNTHPLAGHFCVNCNFS
ciMap4k4_702	chr1|40046690|40047392|+	CIMAP4K4_702	CIMAP4K4_702_ORF_1	1404	+	2	464	706	243	0.6016	-0.140232	0.0484774	702	238	4	ATGCACAATCATTGCTTGTCATCGACCTTATTCTTGGTAAGTTTGGTGTTTGCAGTACTGGCTTTCAGAATAAGTGTGAATGAGCGCTCCTGTGTCTTGAGTGCTGCCCTTGGTCTCTGGGCTGATGACTTTGACTGCTTCCTCGATCCTTATCATGGCAGTCAGTCATGTGACTGTGGGTACTTGTGGGGTTTTAAGCCTATTGAAGTTTTAGGTTCCTCTTTAACTGATTTCTGGATGTAA	MHNHCLSSTLFLVSLVFAVLAFRISVNERSCVLSAALGLWADDFDCFLDPYHGSQSCDCGYLWGFKPIEVLGSSLTDFWM
ciMap4k4_703	chr1|40046690|40047393|+	CIMAP4K4_703	CIMAP4K4_703_ORF_1	1406	+	2	464	718	255	0.6071	-0.155174	0.0501503	703	239	15	ATGCACAATCATTGCTTGTCATCGACCTTATTCTTGGTAAGTTTGGTGTTTGCAGTACTGGCTTTCAGAATAAGTGTGAATGAGCGCTCCTGTGTCTTGAGTGCTGCCCTTGGTCTCTGGGCTGATGACTTTGACTGCTTCCTCGATCCTTATCATGGCAGTCAGTCATGTGACTGTGGGTACTTGTGGGGTTTTAAGCCTATTGAAGTTTTAGGTTCCTCTTTAACTGATTTCTGGATAGTAAGTACTGTGTAA	MHNHCLSSTLFLVSLVFAVLAFRISVNERSCVLSAALGLWADDFDCFLDPYHGSQSCDCGYLWGFKPIEVLGSSLTDFWIVSTV
ciMap4k4_704	chr1|40046690|40047394|+	CIMAP4K4_704	CIMAP4K4_704_ORF_1	1408	+	2	464	904	441	0.46	-0.121451	0.149977	704	240	200	ATGCACAATCATTGCTTGTCATCGACCTTATTCTTGGTAAGTTTGGTGTTTGCAGTACTGGCTTTCAGAATAAGTGTGAATGAGCGCTCCTGTGTCTTGAGTGCTGCCCTTGGTCTCTGGGCTGATGACTTTGACTGCTTCCTCGATCCTTATCATGGCAGTCAGTCATGTGACTGTGGGTACTTGTGGGGTTTTAAGCCTATTGAAGTTTTAGGTTCCTCTTTAACTGATTTCTGGATACGTAAGTACTGTGTAAAATCACTTAGTTCTGTGTCAAGCTGGAGGGAAACCTTTGTGTTAAGAATATTGTTGAAGGGCTGGGGTATGCAGTTGCATGTGGGAGGTCCCAAGCTCAGTCTCCAGCGAAAAGAAAGGAAAAGTGATGGAGAGGCCTGCAGTGGTTTGATTTTTGTGTGGCCCTTCCCTGCTGTGGGGAAATAG	MHNHCLSSTLFLVSLVFAVLAFRISVNERSCVLSAALGLWADDFDCFLDPYHGSQSCDCGYLWGFKPIEVLGSSLTDFWIRKYCVKSLSSVSSWRETFVLRILLKGWGMQLHVGGPKLSLQRKERKSDGEACSGLIFVWPFPAVGK
ciMap4k4_706	chr1|40046690|40047396|+	CIMAP4K4_706	CIMAP4K4_706_ORF_1	1412	+	2	464	721	258	0.6206	-0.145509	0.0544159	706	242	15	ATGCACAATCATTGCTTGTCATCGACCTTATTCTTGGTAAGTTTGGTGTTTGCAGTACTGGCTTTCAGAATAAGTGTGAATGAGCGCTCCTGTGTCTTGAGTGCTGCCCTTGGTCTCTGGGCTGATGACTTTGACTGCTTCCTCGATCCTTATCATGGCAGTCAGTCATGTGACTGTGGGTACTTGTGGGGTTTTAAGCCTATTGAAGTTTTAGGTTCCTCTTTAACTGATTTCTGGATACCCGTAAGTACTGTGTAA	MHNHCLSSTLFLVSLVFAVLAFRISVNERSCVLSAALGLWADDFDCFLDPYHGSQSCDCGYLWGFKPIEVLGSSLTDFWIPVSTV
ciMap4k4_714	chr1|40046690|40047404|+	CIMAP4K4_714	CIMAP4K4_714_ORF_1	1428	+	2	464	718	255	0.5313	-0.140845	0.0463454	714	250	4	ATGCACAATCATTGCTTGTCATCGACCTTATTCTTGGTAAGTTTGGTGTTTGCAGTACTGGCTTTCAGAATAAGTGTGAATGAGCGCTCCTGTGTCTTGAGTGCTGCCCTTGGTCTCTGGGCTGATGACTTTGACTGCTTCCTCGATCCTTATCATGGCAGTCAGTCATGTGACTGTGGGTACTTGTGGGGTTTTAAGCCTATTGAAGTTTTAGGTTCCTCTTTAACTGATTTCTGGATACCCCCTCCCCCGTAA	MHNHCLSSTLFLVSLVFAVLAFRISVNERSCVLSAALGLWADDFDCFLDPYHGSQSCDCGYLWGFKPIEVLGSSLTDFWIPPPP
ciMap4k5_831	chr12|69888830|69889661|-	CIMAP4K5_831	CIMAP4K5_831_ORF_1	1662	+	3	825	1061	237	0.5423	-0.233144	0.0288479	831	6	230	ATGTTACGTAAGTCACTGGATCCCAGGGTTCTGAGGCTCCCGGCAGCTACGTGTGTCACTAAAACAAAAGTAGACATTGTAAAACTTGGGTTGTTATTCCTCTCAGGGATGAATGCAGGCATCAACCAACGTTCTTTCTGTAAGGGACAAGACTCTACATATTTCTATCTGCATAAATATTTATGGTCTGTACAGTTTCTATCACAACTATTCAGTTTGACACAAAAGTACCCATAG	MLRKSLDPRVLRLPAATCVTKTKVDIVKLGLLFLSGMNAGINQRSFCKGQDSTYFYLHKYLWSVQFLSQLFSLTQKYP
ciMap4k5_831	chr12|69888830|69889661|-	CIMAP4K5_831	CIMAP4K5_831_ORF_2	1662	+	1	697	858	162	0.5327	-0.2272	0.0171035	831	134	27	ATGCCTCCACTTCTGCACTCCCCATGTCTCAATGCAGACTCCCCTGCTCATCTCTTCTTACAAGTTACTGACTTAAAAATCACAAGTAACGTTTTTTTTAACTATAGGTGTGAAGGCTCATTTGTGAAATGTTACGTAAGTCACTGGATCCCAGGGTTCTGA	MPPLLHSPCLNADSPAHLFLQVTDLKITSNVFFNYRCEGSFVKCYVSHWIPGF
ciMapk3_354	chr7|126363027|126363381|+	CIMAPK3_354	CIMAPK3_354_ORF_1	708	+	1	241	429	189	0.8261	0.0564513	0.106335	354	113	75	ATGGGGAGGACTGGCGGCACGTGGCTGGGCTTGGGCTCCTGGCGGCACGTGGCTGGGCTTGGGCTCCTGGTCTTGCTTCCTGACCTGTTGCCAGAAGGAGGACTGATCTTCTCAGTGCGAGGGCCTGTCTGGCCGAGAGGGGTGGGGGTTAGCTTCTCAGAGGTGACATTTCTGGAGGGTGAGAATTAG	MGRTGGTWLGLGSWRHVAGLGLLVLLPDLLPEGGLIFSVRGPVWPRGVGVSFSEVTFLEGEN
ciMapk8ip2_99	chr15|89345661|89345760|+	CIMAPK8IP2_99	CIMAPK8IP2_99_ORF_1	198	+	1	13	198	186	1.0074	0.285018	0.29592	99	86	99	ATGGAGCAGGAGCCCAGGGAGGATACAGGGCACGGGAAGACTCAGGCGCACGAAAGGGCGGGGCCTGGCTACCGGTTGCTAGAAAGGGTGAGTAGGAAGATGGAGCAGGAGCCCAGGGAGGATACAGGGCACGGGAAGACTCAGGCGCACGAAAGGGCGGGGCCTGGCTACCGGTTGCTAGAAAGG	MEQEPREDTGHGKTQAHERAGPGYRLLERVSRKMEQEPREDTGHGKTQAHERAGPGYRLLER
ciMapk9_353	chr11|49745209|49745562|+	CIMAPK9_353	CIMAPK9_353_ORF_1	706	+	1	253	357	105	0.9097	-0.161505	0.0301633	353	100	4	ATGATTGGTGTAACCGGAATTTGGCGTTTTATTCATTTCTTCATCATGGCCACCTTCTCCCCCCTCCTCCTTTTATTCCCAATCACTCCTGTTCATTTCCAGTAA	MIGVTGIWRFIHFFIMATFSPLLLLFPITPVHFQ
ciMapkap1_233	chr2|34297266|34297499|+	CIMAPKAP1_233	CIMAPKAP1_233_ORF_1	466	+	3	219	461	243	0.5192	-0.0879061	0.0524332	233	14	228	ATGGGAGTGACAAGGGTGAGGAGAGACTTTGGACCTGGTTGTGCGGGGGCGGGGGAGGGGGCAGTCCTTGGCTCTGGCGGTTTCGGGTCTCGGAACTCTGCAAGGTCCGGTGCCCAAGTTCCATCCTGTGAAATCAACTTTTCAAAGCATTGCCAGGGCAGTCCTGAAACGGTCCCACTGATTGTTTATATCCCGAGAGCGCTGCGGGGAACTTGGAGTCCGTTTTTCTGTTTATGGGAGTGA	MGVTRVRRDFGPGCAGAGEGAVLGSGGFGSRNSARSGAQVPSCEINFSKHCQGSPETVPLIVYIPRALRGTWSPFFCLWE
ciMapkapk2_242	chr1|130985846|130986088|-	CIMAPKAPK2_242	CIMAPKAPK2_242_ORF_1	484	+	2	122	298	177	0.6621	-0.210029	0.0264781	242	120	56	ATGGGCCTCTCTCCCTTAGCCATGGCAGGGTCAGCTCCTAGCTCCTTTGTGTGTCTGATGAGTTGGTGGGTGTGGGAGACTGGGGCTGCGTCAGCAGGTTGGTGTCTGAGCTTTCAGACCTGTAGAGAGGGTCTGCTGTGGCAGTGGCTTTGTGTGCACAGCAGTAGGCAACTGTAG	MGLSPLAMAGSAPSSFVCLMSWWVWETGAASAGWCLSFQTCREGLLWQWLCVHSSRQL
ciMapkapk2_243	chr1|130985845|130986088|-	CIMAPKAPK2_243	CIMAPKAPK2_243_ORF_1	486	+	2	122	247	126	0.7785	-0.178548	0.0258943	243	121	4	ATGGGCCTCTCTCCCTTAGCCATGGCAGGGTCAGCTCCTAGCTCCTTTGTGTGTCTGATGAGTTGGTGGGTGTGGGAGACTGGGGCTGCGTCAGCAGGTTGGTGTCTGAGCTTTCAGACCTCGTAG	MGLSPLAMAGSAPSSFVCLMSWWVWETGAASAGWCLSFQTS
ciMapkbp1_518	chr2|119843575|119844093|+	CIMAPKBP1_518	CIMAPKBP1_518_ORF_1	1036	+	3	483	746	264	0.6337	-0.136626	0.0605181	518	35	228	ATGGGAAGATGGCCCTTACTTACTGAGCTGCTCTGCGTAAGTAACTCTGGCTCCAGAACAGGGTCTGGCCTTATCTCAAATCAGGGGAGAACTGGCCTTGGGGCTGTAGAGCCAGGCTGGGCCTTTGTGCATGCTGAAGGGGACTGCAGGAGAAGACTCAGGGCGCTCGCTCGCAGTGATCTGCATAACCAGCTCCTCTTGCTCTTTCTCGCCTCTCTTCCCTGCTTTCCTCTTCTGCTCAGAACACAGACAGCTTCACAGTAA	MGRWPLLTELLCVSNSGSRTGSGLISNQGRTGLGAVEPGWAFVHAEGDCRRRLRALARSDLHNQLLLLFLASLPCFPLLLRTQTASQ
ciMarchf6_191	chr15|31486309|31486500|-	CIMARCHF6_191	CIMARCHF6_191_ORF_1	382	+	1	22	273	252	0.3982	-0.268336	0.0220927	191	169	82	ATGTCATTCCTATCGAAGAGTACTCATAATAACAAAGTTGTTTTCCCCTGTGTCTTCATAAAAGTTGGGGTTGGTGAAGGGATAAGTGTGGGCAGATTTGAAATAAATGAAATTTGTCATTGCATTCAGTATTTTCTGAAGAGTTTCCTGTCTCATACGTTTTTCCTTGAGTATCCTTTAATGAACCAGCCATGTCATTCCTATCGAAGAGTACTCATAATAACAAAGTTGTTTTCCCCTGTGTCTTCATAA	MSFLSKSTHNNKVVFPCVFIKVGVGEGISVGRFEINEICHCIQYFLKSFLSHTFFLEYPLMNQPCHSYRRVLIITKLFSPVSS
ciMast2_405	chr4|116167248|116167653|-	CIMAST2_405	CIMAST2_405_ORF_1	810	+	1	238	426	189	0.8714	-0.132369	0.0563132	405	167	21	ATGGCTGTGTTAAGACCTCTGATGGTGCACGCCTTTAATCCCAGCACTTGGGAGGAAGAGACAGGCAGATTTCTGAGTTTGAGGACAGCCAGGGCTACACAGAGAAACCCTGTCTTGAAAAACCAAAAAAACCAAAGAAGACCTCTGATCATTAAGTCTTGGTTTCTGGTAAGGCCAACAGGGAACTAA	MAVLRPLMVHAFNPSTWEEETGRFLSLRTARATQRNPVLKNQKNQRRPLIIKSWFLVRPTGN
ciMast2_4895	chr4|116287745|116292640|-	CIMAST2_4895	CIMAST2_4895_ORF_1	9790	+	2	4664	4960	297	0.3559	-0.465618	0.0102467	4895	231	65	ATGGGTGTGAATGTTTTTGAGACTGAATATTCTCAACTCACTTTAGGATCCTACTTACATTCCTCATCATCAAGACACTTAATTTGGCCCTGTCAAATTCGTACATGGATAAGTATAAAACACTCTTGTTTGTGTCAATATTATTTTGTCCACCTGATAGCATTGCGTTTGTATCTTTTCATTCATTTGTCAGCATATAATTACAGGAATGTTTTCTGCCTTTTGTTTGAAGGTAAGCATAAGACCTGTTTTTTTAATGGATTGTGGGAAATGAATATATTAGTATGTGGTACATAA	MGVNVFETEYSQLTLGSYLHSSSSRHLIWPCQIRTWISIKHSCLCQYYFVHLIALRLYLFIHLSAYNYRNVFCLLFEGKHKTCFFNGLWEMNILVCGT
ciMast4_262	chr13|102895268|102895530|-	CIMAST4_262	CIMAST4_262_ORF_1	524	+	2	125	262	138	0.5981	-0.0309513	0.0364798	262	137	0	ATGCCCCCTGCTTGTGCTGACACTGGGTACCATATCATAAGAACAATTGCTCCAGACATCCATTGGTTAGGATTATCCAGCTTCCCTTTTAGCCTGGTTTCCTCAACCCTTAATGGTTTCCTGGAGGTGGAGGTGTGA	MPPACADTGYHIIRTIAPDIHWLGLSSFPFSLVSSTLNGFLEVEV
ciMast4_293	chr13|102875412|102875705|-	CIMAST4_293	CIMAST4_293_ORF_3	586	+	3	231	329	99	0.9082	-0.39312	0.0114218	293	62	36	ATGGGATGGAGGTATAGGAAGAAATGGAAAGACATCTGGTTGCTCACGGTCTCATGTTTTCCAGTAAGTAGATCTTCTCTCCTAGACAGACAGCTCTAG	MGWRYRKKWKDIWLLTVSCFPVSRSSLLDRQL
ciMau2_699	chr8|70480569|70481268|-	CIMAU2_699	CIMAU2_699_ORF_2	1398	+	3	609	746	138	0.8864	-0.208827	0.0297323	699	90	47	ATGCTGAGAACCATAGCTGTCCCTGAGAGGCTTAGGATGTCAGGAGGGTTAACAGAAGCCACAGTGCTAACAGGGTTTCTATTTGTGGGAGGTATGTTGTCGCTCAGGGTCTGTGGAGAGGGTTTACTCATGATATGA	MLRTIAVPERLRMSGGLTEATVLTGFLFVGGMLSLRVCGEGLLMI
ciMau2_770	chr8|70475490|70476260|-	CIMAU2_770	CIMAU2_770_ORF_1	1540	+	3	552	836	285	0.4953	-0.0784018	0.0677387	770	218	66	ATGTCCCACCCTAGAGTCCCTCCAGAGTGGCCCATTTTCTCTGACCTCTACAGCCTTCATTCTAGCCCCTGGTCACCATCATCTTTTGTCTACACAAACTGTGGCCAACTTTCCAGGTCTGGGCTGGGAGAAGCAGGAAGCCCAACCTCCACCACCCTGGCTGACAGGGACTCTTGGGTCACAAGGATACTGTGTGTCCCAGTGTCCCCACTCTGCCCCGTAGGTGACATGCTTCATGTTCGGTATCCTTCTCCATCTCTCGTGTGGGGGCTAAGGGTGTCCTAG	MSHPRVPPEWPIFSDLYSLHSSPWSPSSFVYTNCGQLSRSGLGEAGSPTSTTLADRDSWVTRILCVPVSPLCPVGDMLHVRYPSPSLVWGLRVS
ciMbd2_1156	chr18|70749726|70750882|+	CIMBD2_1156	CIMBD2_1156_ORF_1	2312	+	1	1042	1227	186	0.8113	-0.41721	0.0154899	1156	114	71	ATGTGGCTTGCCCTTTGTTGCTTTAGCAGGCTTACTTGCGTGATCCTAAGTGAGCATAAACATACTGGCTGTTTTAGGCAGTGCCGGGCCCACTGCTCAGGAGTAGTTTCCTCTTGTATCATTTACGTTGTGTTGAGTACATATTTGCTAAGTACATACATACTGTGTGTGTGGCACTGTACTTAG	MWLALCCFSRLTCVILSEHKHTGCFRQCRAHCSGVVSSCIIYVVLSTYLLSTYILCVWHCT
ciMbnl1_1039	chr3|60520941|60521980|+	CIMBNL1_1039	CIMBNL1_1039_ORF_1	2078	+	2	983	1123	141	0.5168	-0.208941	0.0152561	1039	56	84	ATGCTTAGTCTTGTTATTCGTTGTATATGGCATTCCGATGATTTGTTTTTTTATTTGGTGAGTGGAGACAGCAGTGCCCTCCTGTCAGCAATCAGAAAAGATAGTGAACAATTTCTCTACTGCCAGCTATTCATCTATTAA	MLSLVIRCIWHSDDLFFYLVSGDSSALLSAIRKDSEQFLYCQLFIY
ciMbnl1_1045	chr3|60520941|60521986|+	CIMBNL1_1045	CIMBNL1_1045_ORF_1	2090	+	2	983	1129	147	0.5168	-0.278809	0.0120087	1045	62	84	ATGCTTAGTCTTGTTATTCGTTGTATATGGCATTCCGATGATTTGTTTTTTTATTTGTTTTTTGTGAGTGGAGACAGCAGTGCCCTCCTGTCAGCAATCAGAAAAGATAGTGAACAATTTCTCTACTGCCAGCTATTCATCTATTAA	MLSLVIRCIWHSDDLFFYLFFVSGDSSALLSAIRKDSEQFLYCQLFIY
ciMbnl1_1046	chr3|60520941|60521987|+	CIMBNL1_1046	CIMBNL1_1046_ORF_5	2092	+	2	983	1093	111	0.9862	-0.442874	0.0113435	1046	63	47	ATGCTTAGTCTTGTTATTCGTTGTATATGGCATTCCGATGATTTGTTTTTTTATTTGTTTTTTCGTGAGTGGAGACAGCAGTGCCCTCCTGTCAGCAATCAGAAAAGATAG	MLSLVIRCIWHSDDLFFYLFFREWRQQCPPVSNQKR
ciMbnl1_1162	chr3|60520941|60522103|+	CIMBNL1_1162	CIMBNL1_1162_ORF_1	2324	+	2	983	1246	264	0.568	-0.152867	0.0492162	1162	179	84	ATGCTTAGTCTTGTTATTCGTTGTATATGGCATTCCGATGATTTGTTTTTTTATTTGTTTTTTCTCACCTACCCAAAATGCACTGCTGCCCCCATGATGCACCTCTGCTTGCTGTTTATGTTAATGCGCTTGAACCCCACTGGCCCATTGCCATCATGTGCTCGCTGCCTGCTAATTAAGGTGAGTGGAGACAGCAGTGCCCTCCTGTCAGCAATCAGAAAAGATAGTGAACAATTTCTCTACTGCCAGCTATTCATCTATTAA	MLSLVIRCIWHSDDLFFYLFFLTYPKCTAAPMMHLCLLFMLMRLNPTGPLPSCARCLLIKVSGDSSALLSAIRKDSEQFLYCQLFIY
ciMbnl1_467	chr3|60528879|60529346|+	CIMBNL1_467	CIMBNL1_467_ORF_1	934	+	2	446	541	96	1.1333	-0.431582	0.0143556	467	21	74	ATGGTAACAAGCTTTTTTTCCCGTAGGTGCCAGCTTTGTTTCTTGATTATCTTAAACCTATGGTGCAGCTCACAGCCCCTCAAAATCCACTGCTAA	MVTSFFSRRCQLCFLIILNLWCSSQPLKIHC
ciMbnl1_473	chr3|60528879|60529352|+	CIMBNL1_473	CIMBNL1_473_ORF_1	946	+	2	446	547	102	1.0422	-0.41939	0.0133117	473	27	74	ATGGTAACAAGCTTTTTTTCCCCTCCCCGTAGGTGCCAGCTTTGTTTCTTGATTATCTTAAACCTATGGTGCAGCTCACAGCCCCTCAAAATCCACTGCTAA	MVTSFFSPPRRCQLCFLIILNLWCSSQPLKIHC
ciMbtd1_1344	chr11|93799763|93801107|+	CIMBTD1_1344	CIMBTD1_1344_ORF_3	2688	+	1	1282	1407	126	0.4327	-0.286527	0.0084633	1344	62	63	ATGTTAGATTTTGGTTGTGAAGGGATGAAGAAGAATCCTATTTACTTAACTTTTCTTGTTTCAGTAACGGTACAGAAACCTTCTTATTCTTCCTGTTTCCCATGGCTTTCACGCCCAGTCATCTGA	MLDFGCEGMKKNPIYLTFLVSVTVQKPSYSSCFPWLSRPVI
ciMbtd1_1345	chr11|93799763|93801108|+	CIMBTD1_1345	CIMBTD1_1345_ORF_1	2690	+	1	1282	1467	186	0.7472	-0.0681312	0.0545377	1345	63	122	ATGTTAGATTTTGGTTGTGAAGGGATGAAGAAGAATCCTATTTACTTAACTTTTCTTGTTTCAGGTAACGGTACAGAAACCTTCTTATTCTTCCTGTTTCCCATGGCTTTCACGCCCAGTCATCTGACTGAGTCACTGCACTCCACCTCTTCCCATGGGCCCGTGGTTTACAGCCTGTACTGTTAG	MLDFGCEGMKKNPIYLTFLVSGNGTETFLFFLFPMAFTPSHLTESLHSTSSHGPVVYSLYC
ciMbtps1_1962	chr8|120245048|120247010|-	CIMBTPS1_1962	CIMBTPS1_1962_ORF_1	3924	+	1	1957	2106	150	0.5647	-0.23064	0.0155929	1962	5	144	ATGAGAGTAAAGGAAGGGTGCTGCTGCTCACAGGCCTGGTGCCCTTCCCCTCCCTCTCCAGCTCCCCATATGCCCTACCTGCTGTACTTTCTCCTAAGTGTGGCTTTAGCAGTGTCTGCTATGTTCCCAGTGTGTATTTTGTGGCATTAG	MRVKEGCCCSQAWCPSPPSPAPHMPYLLYFLLSVALAVSAMFPVCILWH
ciMcm6_403	chr1|128276258|128276661|-	CIMCM6_403	CIMCM6_403_ORF_1	806	+	2	350	451	102	0.5999	-0.590117	0.00294994	403	53	48	ATGTTATCTTGGTTCTCTATAATGTCTTTCATTTTGTTTTTCTTCTTCCACTTCGTAGGTCTTATTATTACTTATTTGTTTGTTTATTGTGCTGGGGATTGA	MLSWFSIMSFILFFFFHFVGLIITYLFVYCAGD
ciMdc1_126	chr17|36159749|36159875|+	CIMDC1_126	CIMDC1_126_ORF_1	252	+	1	49	252	204	0.8725	0.167167	0.186809	126	77	126	ATGATTACACTGATGGGCCTTGAAAGGCGATGTGGCCAAGTAGGGTATGAGACCCTGGCGTTCTGGGACCAGCTGTGTGTGAGGACATTGTGTGGTGTGGATGGGAGCACCAGGAAGAGCTGGGTGATGATTACACTGATGGGCCTTGAAAGGCGATGTGGCCAAGTAGGGTATGAGACCCTGGCGTTCTGGGACCAGCTGTGT	MITLMGLERRCGQVGYETLAFWDQLCVRTLCGVDGSTRKSWVMITLMGLERRCGQVGYETLAFWDQLC
ciMdh2_710	chr5|135812327|135813037|+	CIMDH2_710	CIMDH2_710_ORF_1	1420	+	1	622	774	153	0.8921	-0.234759	0.0300894	710	88	64	ATGGGACCCAGCAATTGTGTGCTCTCCCCTCACATGTGGCTTCCCTGGGCTCGGAAAGGTGACACTGCCCTAATGGGGTATTCTTCCAGGTACTGGGCGTGGCTGCCTTGGAGACTCCACCATGTTCCCTGTAGTAGCCAGGGTCTGGGTTGA	MGPSNCVLSPHMWLPWARKGDTALMGYSSRYWAWLPWRLHHVPCSSQGLG
ciMdn1_376	chr4|32723101|32723477|+	CIMDN1_376	CIMDN1_376_ORF_1	752	+	3	369	446	78	1.0832	-0.365767	0.0150846	376	7	70	ATGAGTTCGTCAGTGGAATCTTCCGTGTGTTCTCTTGTATACATTTTGGTTTTGCTGAAAATAGCGAGCACAGTGTAG	MSSSVESSVCSLVYILVLLKIASTV
ciMdn1_379	chr4|32723101|32723480|+	CIMDN1_379	CIMDN1_379_ORF_1	758	+	3	369	449	81	1.1482	-0.387924	0.0158738	379	10	70	ATGAGTTCCAGGTCAGTGGAATCTTCCGTGTGTTCTCTTGTATACATTTTGGTTTTGCTGAAAATAGCGAGCACAGTGTAG	MSSRSVESSVCSLVYILVLLKIASTV
ciMed12_504	chrX|100339694|100340198|+	CIMED12_504	CIMED12_504_ORF_3	1008	+	3	483	584	102	0.7168	-0.235232	0.0153771	504	21	80	ATGATCTCTTATGTGCTTATAGGTAAGGCCATGGGATTGTGTCAGACACTTGAGAACTCAAGAAAGAAAGGACATATTCTTCCCACACTATCCCCAAGATGA	MISYVLIGKAMGLCQTLENSRKKGHILPTLSPR
ciMed13_1148	chr11|86174790|86175938|-	CIMED13_1148	CIMED13_1148_ORF_1	2296	+	2	989	1204	216	0.3685	-0.375119	0.0100858	1148	159	56	ATGTATAAGTGTATGTATGTATATGCAGGCAGAACACTCGTGCATATACCATACAAATTAAAAACACTGTGTGATAGAAACCAGTATCTTTCCATTAGATGTTGCTCACGTTTATCTGAGGAATTTCTCTTACTGTTGCAAGTTGCTCTGTTAATGTTTGGTAAGGATTTCTTCATGTTTCAGAGTTTCACAGTTGTTTTTCTCTGTTCAAAATAA	MYKCMYVYAGRTLVHIPYKLKTLCDRNQYLSIRCCSRLSEEFLLLLQVALLMFGKDFFMFQSFTVVFLCSK
ciMed13_557	chr11|86219436|86219993|-	CIMED13_557	CIMED13_557_ORF_1	1114	+	2	443	631	189	0.5243	-0.263504	0.017852	557	114	74	ATGTCACTAGAATTACAAAATAGAGCAAAGATTCGAGGAGTTAACAAAAACTCCAACTTGTTACTTTCAGTTTGTTTTTACCTTTCTATAGCCTCTGGTTTTGTGTTTGTTTTCAGTATTAATTACACTAGCTGCTTCATCAATCAGCTCTGGCTACAAATCTGTTCTTTTGAGTACATCAGCACTTAG	MSLELQNRAKIRGVNKNSNLLLSVCFYLSIASGFVFVFSINYTSCFINQLWLQICSFEYIST
ciMed13l_496	chr5|118889099|118889595|+	CIMED13L_496	CIMED13L_496_ORF_1	992	+	1	475	609	135	0.6294	-0.136328	0.0246254	496	21	113	ATGACCTTGATTCTTATTTCAGGTGAGTGTGTAAAGAGAGCCATCTCCTGCAGCAGCGCACACCAGGGCACCTCTTCTGCCTCTCAGCCTAGAGCTAAGTCATGCCTACCAGTCCCTCAAGTGTGCTGCCTATGA	MTLILISGECVKRAISCSSAHQGTSSASQPRAKSCLPVPQVCCL
ciMed23_548	chr10|24758547|24759095|+	CIMED23_548	CIMED23_548_ORF_1	1096	+	3	546	716	171	0.459	-0.325445	0.0108596	548	2	168	ATGGTACTGTACCACGCTGGGAGCCGTGAATCTAGACCCGCACTCTGCTGTTTCCTTTGCTGTAGCTCACCGGGCAAGACAGTTAAGGACGCTCTGACGACCTTTGCAGTACACAGGTTACTCAGCAGTGTATTCTATATGGTTTATATATATATATATATAGTACATTAA	MVLYHAGSRESRPALCCFLCCSSPGKTVKDALTTFAVHRLLSSVFYMVYIYIYIVH
ciMed24_386	chr11|98601702|98602088|-	CIMED24_386	CIMED24_386_ORF_3	772	+	2	317	424	108	0.6705	-0.018043	0.035274	386	69	38	ATGAGGCCTTCAGTCCCTGGCACCTCCCAATCTATACAGGGCTTGGGGCTCCTGCCCCGGGCCGAGCTTGGTAAGTCTGTGTCTATCTGCAGGTCCTATCTGCCCTGA	MRPSVPGTSQSIQGLGLLPRAELGKSVSICRSYLP
ciMeis2_1324	chr2|115697901|115699225|-	CIMEIS2_1324	CIMEIS2_1324_ORF_1	2648	+	1	1141	1335	195	0.9951	0.0245296	0.124883	1324	183	11	ATGCATAGACAAAGACCCACTGAGGCTGGCTGGCCCACTATGCTGGAGGAAGCCATCCCCCCCATACCATCTCTGAATCTCCTTCCCCTCCTCATCTCAGCCACCGACTTTAAAGTGCCACCCTCATTGTTCTGTGACATGTCCTTGATGCAGCGGGAACAATTGCTGATTGTTTGGTATATCTGCAAGTTCTAA	MHRQRPTEAGWPTMLEEAIPPIPSLNLLPLLISATDFKVPPSLFCDMSLMQREQLLIVWYICKF
ciMeis2_1334	chr2|115697891|115699225|-	CIMEIS2_1334	CIMEIS2_1334_ORF_1	2668	+	1	1141	1503	363	0.8475	-0.0566726	0.207247	1334	193	169	ATGCATAGACAAAGACCCACTGAGGCTGGCTGGCCCACTATGCTGGAGGAAGCCATCCCCCCCATACCATCTCTGAATCTCCTTCCCCTCCTCATCTCAGCCACCGACTTTAAAGTGCCACCCTCATTGTTCTGTGACATGTCCTTGATGCAGCGGGAACAATTGCTGATTGTTTGGTATATCTTTTCTTCTTTGCAAGTTCTAACACGAACCTATATCCATATCCCATGGGCACAAATCCTCCTCAAATTTACCTTCAAGGCTCGGTCTCATCACCTGGTAAATAAGTTCTTCCAGTATGCATTCTGGGAGAATTTTTTTTTAATGTCCCTAAAATTCTCCTCTAGGAAGCAACTTCACTAA	MHRQRPTEAGWPTMLEEAIPPIPSLNLLPLLISATDFKVPPSLFCDMSLMQREQLLIVWYIFSSLQVLTRTYIHIPWAQILLKFTFKARSHHLVNKFFQYAFWENFFLMSLKFSSRKQLH
ciMen1_222	chr19|6385644|6385866|+	CIMEN1_222	CIMEN1_222_ORF_1	444	+	1	214	423	210	1.2221	0.0212065	0.201223	222	8	201	ATGTCATATGTGTCATCCCCACCAACGTGCCGGAGCTCACCTTCCAGCCCAGCCCCGCACCCGACCCTCCTGGTGGCCTCACCTACTTCCCGGTGGCCGACCTATCCATCATTGCTGCCCTCTATGCCCGATTCACCGCTCAGATCCGCGGCGCTGTGGACCTCTCCCTCTATCCTCGAGAGGGAGGTGTTTCTAGTCGCGAACTGGTAA	MSYVSSPPTCRSSPSSPAPHPTLLVASPTSRWPTYPSLLPSMPDSPLRSAALWTSPSILEREVFLVANW
ciMen1_222	chr19|6385644|6385866|+	CIMEN1_222	CIMEN1_222_ORF_2	444	+	2	221	409	189	1.1274	-0.233924	0.0601187	222	1	187	ATGTGTCATCCCCACCAACGTGCCGGAGCTCACCTTCCAGCCCAGCCCCGCACCCGACCCTCCTGGTGGCCTCACCTACTTCCCGGTGGCCGACCTATCCATCATTGCTGCCCTCTATGCCCGATTCACCGCTCAGATCCGCGGCGCTGTGGACCTCTCCCTCTATCCTCGAGAGGGAGGTGTTTCTAG	MCHPHQRAGAHLPAQPRTRPSWWPHLLPGGRPIHHCCPLCPIHRSDPRRCGPLPLSSRGRCF
ciMetap1d_1515	chr2|71340234|71341749|+	CIMETAP1D_1515	CIMETAP1D_1515_ORF_3	3030	+	3	1419	1616	198	0.7472	-0.356138	0.0188604	1515	96	101	ATGGTTATATGGTCTCACCTTGGCAGCGCCGTTGTTGTGGGCATAGTCAGTAGGCAAAGGAAATGTCTTCAGCTGTTGCTGCACACTTTATTTCCTGGTGGTATCTTACCAAGCCTCAGCATGACTTACATATGGGCTTTCTCTTCCGTTTCCTTAGCTCCCCTCTTACACTCATCTGTTAATAATTTAATTTTTTAA	MVIWSHLGSAVVVGIVSRQRKCLQLLLHTLFPGGILPSLSMTYIWAFSSVSLAPLLHSSVNNLIF
ciMetap1d_1515	chr2|71340234|71341749|+	CIMETAP1D_1515	CIMETAP1D_1515_ORF_4	3030	+	2	1481	1600	120	0.4343	-0.204662	0.0112383	1515	34	85	ATGTCTTCAGCTGTTGCTGCACACTTTATTTCCTGGTGGTATCTTACCAAGCCTCAGCATGACTTACATATGGGCTTTCTCTTCCGTTTCCTTAGCTCCCCTCTTACACTCATCTGTTAA	MSSAVAAHFISWWYLTKPQHDLHMGFLFRFLSSPLTLIC
ciMettl2_1073	chr11|105021322|105022395|+	CIMETTL2_1073	CIMETTL2_1073_ORF_1	2146	+	3	978	1145	168	0.8402	-0.225483	0.0310581	1073	95	72	ATGAGTGACACTCTTTGTCATTTGACTGTGCTACTCTACAAAGAGAACAGTCATGATCCAGTTTCTCTCCTAATTGTTGCTTTTTTCTGCCTGTTTGTAAGTATGTTGTCAGGTCTTCAGGACAGTGAAGGGAAAAGGGGAGGGTTTGCTCCTAGAAGCGTGGGTTAG	MSDTLCHLTVLLYKENSHDPVSLLIVAFFCLFVSMLSGLQDSEGKRGGFAPRSVG
ciMettl22_464	chr16|8302197|8302661|+	CIMETTL22_464	CIMETTL22_464_ORF_1	928	+	3	441	551	111	0.7015	-0.168993	0.0208322	464	23	87	ATGCCCATTTGTGTGCAGTCTGGGGTGAGGGCCAGCTGCAGAGGGGTGGGGTCAGGTGGGAGTCACCCAGCGGGCCCAGTGTTGGTGGTGGCTTCTCTTTGCATCAGATGA	MPICVQSGVRASCRGVGSGGSHPAGPVLVVASLCIR
ciMettl3_193	chr14|52533779|52533972|-	CIMETTL3_193	CIMETTL3_193_ORF_1	386	+	2	176	316	141	0.4607	-0.577276	0.0032104	193	17	123	ATGTATGTCTTTTTGAGGGTATGTGTCCCCTGTGCATCTAAAGCTTTCAGACTTTCACTCAATACTCCTGTCAGTCTCCATTTTTTTTTTTTTTTTTTCCTCATTTGGGTAACACAGACCAGACTAGAATTGCAATCTTGA	MYVFLRVCVPCASKAFRLSLNTPVSLHFFFFFFLIWVTQTRLELQS
ciMfap2_174	chr4|140742599|140742773|+	CIMFAP2_174	CIMFAP2_174_ORF_1	348	+	1	82	222	141	0.7676	-0.0638075	0.0444815	174	92	48	ATGGAATATGTGCCCAAACCCACATGCAGGCTGGTGCAGGCTCCCCTCCTCCATCCTCATTGGTATGGGGCAGTGAGTTCCCGCCCTGACTTCGTAGGAAAGCCTCTACCCTTGTCCTGGCAGCATCCTCCACCCACTTAG	MEYVPKPTCRLVQAPLLHPHWYGAVSSRPDFVGKPLPLSWQHPPPT
ciMib1_1124	chr18|10794564|10795688|+	CIMIB1_1124	CIMIB1_1124_ORF_1	2248	+	2	1055	1264	210	0.8604	-0.26138	0.0373685	1124	69	140	ATGCTCACTGCTGATAGGCTGCAGTTTCTTATAGGTGTGGACACTATCCAAATGAGGCATCTTTCTCTCAGTAAAGTATTTATTCTTGTTGATATGAGCTCACAATGGCTTTTAACTGTGCTGAGGGTTAGAGCCTTTCATCTGTGTCTGTGGGATAAGGAGTTAATGCCTAGTTCAAAACTGTCAGCATATTGTTCTCAGTTCTCTTAA	MLTADRLQFLIGVDTIQMRHLSLSKVFILVDMSSQWLLTVLRVRAFHLCLWDKELMPSSKLSAYCSQFS
ciMiga1_319	chr3|152038798|152039117|-	CIMIGA1_319	CIMIGA1_319_ORF_1	638	+	1	250	423	174	1.0418	-0.131937	0.0688539	319	69	104	ATGATAGCTGGTGCCTGGGATTCCAACAATTGGGAAAACGAGTCTCCTTATGTTCTCAGGCTCGCCCTGTGTAAGAAGAGCATATGTGTTGTTGTTGTTGTTGTGTTTGCTTACGTATCTCTTACTAGCTTAACTATCACATACGTGCTGCTTTTCCTTATGGGAAAAGCTTAG	MIAGAWDSNNWENESPYVLRLALCKKSICVVVVVVFAYVSLTSLTITYVLLFLMGKA
ciMiga1_319	chr3|152038798|152039117|-	CIMIGA1_319	CIMIGA1_319_ORF_2	638	+	3	231	323	93	0.7345	-0.278147	0.0126393	319	88	4	ATGTTTTCTTGGGCTGGATATGATAGCTGGTGCCTGGGATTCCAACAATTGGGAAAACGAGTCTCCTTATGTTCTCAGGCTCGCCCTGTGTAA	MFSWAGYDSWCLGFQQLGKRVSLCSQARPV
ciMiga1_319	chr3|152038798|152039117|-	CIMIGA1_319	CIMIGA1_319_ORF_4	638	+	2	299	382	84	1.0893	-0.551414	0.00753527	319	20	63	ATGTTCTCAGGCTCGCCCTGTGTAAGAAGAGCATATGTGTTGTTGTTGTTGTTGTGTTTGCTTACGTATCTCTTACTAGCTTAA	MFSGSPCVRRAYVLLLLLCLLTYLLLA
ciMkrn1_458	chr6|39376870|39377328|-	CIMKRN1_458	CIMKRN1_458_ORF_3	916	+	1	397	486	90	0.8303	0.08037	0.0605168	458	61	28	ATGCTAGTCGATACGGGCCTGAAGTCCACTGTGAATAAGGGTTGCGATATTTTCCTTTCCAGGTATGAGCAGCCGGGCTCGCTCGGATAG	MLVDTGLKSTVNKGCDIFLSRYEQPGSLG
ciMlh1_2651	chr9|111082044|111084695|-	CIMLH1_2651	CIMLH1_2651_ORF_3	5302	+	1	2548	2700	153	0.8176	-0.668836	0.0041644	2651	103	49	ATGAGAAAGAATCCTGTTTTTTACTGTTGTGATTTTTTTTTGACATGTAAGATTTTTTTTTTTTTTTGCTTTCAAAAGTCTCAAATTTTCTCTTTTTTAAACAGGTATGTCAGTAATCACACAGGACAGAATCTTTTGTGTTCCTTCCCTTGA	MRKNPVFYCCDFFLTCKIFFFFCFQKSQIFSFLNRYVSNHTGQNLLCSFP
ciMllt10_638	chr2|18211955|18212593|+	CIMLLT10_638	CIMLLT10_638_ORF_1	1276	+	3	627	749	123	0.8694	-0.561152	0.00628781	638	11	111	ATGGTTTTTCAGGTAAGAGGCTTGCTTCAGTACGTTGTTGTGGTTGCCGTTGTTATTATTATTTGGTTTTCTTCATGCAACATGTTATTAGTGTTGTCTTTGTTTTGGGTTAGGATTTTTTAA	MVFQVRGLLQYVVVVAVVIIIWFSSCNMLLVLSLFWVRIF
ciMllt10_740	chr2|18175109|18175849|+	CIMLLT10_740	CIMLLT10_740_ORF_2	1480	+	3	681	785	105	0.4823	-0.416173	0.00484646	740	59	45	ATGTTTTTCTTTTGTGTGTTTGAGAATGATCTTAACCTGACGTCCTTTTTTCCTTACTCAGTAAGTTGTCCAACTGGGTTAGTAACCTGGGCTTTCTGGTCTTAG	MFFFCVFENDLNLTSFFPYSVSCPTGLVTWAFWS
ciMmadhc_687	chr2|50170427|50171114|-	CIMMADHC_687	CIMMADHC_687_ORF_1	1374	+	1	649	753	105	0.9135	-0.624553	0.00462234	687	38	66	ATGCATAGGAACTTTCTAATGAAAATATTACTTCATTTCGTAAGTAAATATATTTTGAAAGCTATATTATATGGAGTAGATACAGTTCTTATTATAAAATTATAA	MHRNFLMKILLHFVSKYILKAILYGVDTVLIIKL
ciMms19_525	chr19|41944422|41944947|-	CIMMS19_525	CIMMS19_525_ORF_1	1050	+	3	393	563	171	0.5712	-0.286935	0.0156024	525	132	38	ATGATACTAGTAGATTGGGTTTTTAATTTTCATTGCTGTGCCCCAAACATTCTCAAGTACATATTCTTCTGCACCCCAAGAAGAAAGGCAGTGGAGTGGTGGGGACTTAGCTGGTACAAGCTCACCTCAGTAGGTGAGTGTTGGTTACTTGAACTCACTGGTGTTAGTTGA	MILVDWVFNFHCCAPNILKYIFFCTPRRKAVEWWGLSWYKLTSVGECWLLELTGVS
ciMms19_575	chr19|41935553|41936128|-	CIMMS19_575	CIMMS19_575_ORF_1	1150	+	1	322	579	258	0.7982	-0.235944	0.0527258	575	253	4	ATGTGCCATATGCATCCCTGCTGCCCGAGGAGGGCAGAGGACATTGGATCCCCTGGAACTGGAGTTATGGGTGGGTGTAAGCTACCATGTGGTTCTGGAAACTTAACGCAAGTTCTCTGGATGAACAGCAAGTGCACTCAACCACTGATCCACCTCTTCAGCCCCTGGTCTCTTATTCTTACAAGGCTTTCATCCTCTTTGCTGTTTGAGATTTTTCTTTCTAGCACACTTAAAAGGCTGGTTGGTTTGTTTGGGTAA	MCHMHPCCPRRAEDIGSPGTGVMGGCKLPCGSGNLTQVLWMNSKCTQPLIHLFSPWSLILTRLSSSLLFEIFLSSTLKRLVGLFG
ciMocs2_1344	chr13|114955993|114957337|+	CIMOCS2_1344	CIMOCS2_1344_ORF_5	2688	+	2	1268	1348	81	1.2237	0.0947028	0.113192	1344	76	4	ATGAAGTATTACTTAATGCAGCTGAGGAGGTGTGAGGAGCAGTTCACAGGGTCTAACCAGGGCCGTTTCTCCTTCAGGTAG	MKYYLMQLRRCEEQFTGSNQGRFSFR
ciMon1b_374	chr8|114362340|114362714|+	CIMON1B_374	CIMON1B_374_ORF_3	748	+	1	277	378	102	0.9964	-0.0605687	0.0512118	374	97	4	ATGTCGCGTCCTGTCGAAAACCGTAGGGGAAACCGCACTAGGAATGTATCCGGGGGGTCTGGCTCCCTGAAGGCTTGTAAGAAGTTTTCTGTTGCTGCGTGA	MSRPVENRRGNRTRNVSGGSGSLKACKKFSVAA
ciMorc3_2747	chr16|93638331|93641078|+	CIMORC3_2747	CIMORC3_2747_ORF_3	5494	+	2	2714	2878	165	0.4874	-0.330995	0.00968234	2747	33	131	ATGCAGGCTCAGAATTTCTCAAAACCCTGTTTTCGTATGTACATTGTTGTTTCATTATGTCTCTTAATTGTAATTTTAGTTGACTTCAGAAAAATAATATGCAATTATGCCTTTTCAAAGTGTATCCTGAGTAACAGTGTGCATTCCTACTTAGACGTCGTTTAA	MQAQNFSKPCFRMYIVVSLCLLIVILVDFRKIICNYAFSKCILSNSVHSYLDVV
ciMorf4l1_766	chr9|89978658|89979424|-	CIMORF4L1_766	CIMORF4L1_766_ORF_3	1532	+	2	698	877	180	0.5186	-0.332054	0.0124537	766	68	111	ATGCCTGGTGTCTTAAAGATCAAAAGAGAAGGAAGAAAAGTTTGTAATAACCTTTACTTTTCCTGTTTAGTGAGTTTTGTTTGCCTCTGGCAGGCTGGCCTAAGTGATCCTTCTCCTTTACTCCCCACTCCTTCCCTTCCTGTATTTGTGTTTGAGACAGGATCTTGCTATGTGTGCTAG	MPGVLKIKREGRKVCNNLYFSCLVSFVCLWQAGLSDPSPLLPTPSLPVFVFETGSCYVC
ciMospd2_672	chrX|163730390|163731062|-	CIMOSPD2_672	CIMOSPD2_672_ORF_1	1344	+	2	548	676	129	0.7258	-0.736174	0.00246337	672	124	4	ATGTCATTTAGACATGCTAAACATGTTTTAAAAAAACCTTTGTTTTGCTTTGAATCTAGATGGTTATTTGTTTTCCCAGTGCCTTGTTCAACTAGAACTAAAACATCTTCATCTTTTCTACCTTGGTAA	MSFRHAKHVLKKPLFCFESRWLFVFPVPCSTRTKTSSSFLPW
ciMospd2_674	chrX|163730388|163731062|-	CIMOSPD2_674	CIMOSPD2_674_ORF_1	1348	+	2	548	697	150	0.8212	-0.734772	0.00343888	674	126	23	ATGTCATTTAGACATGCTAAACATGTTTTAAAAAAACCTTTGTTTTGCTTTGAATCTAGATGGTTATTTGTTTTCCCAGTGCCTTGTTCAACTAGAACTAAAACATCTTCATCTTTTCTACCTTGTTGTAATTTTAGGAACCAAGTATAA	MSFRHAKHVLKKPLFCFESRWLFVFPVPCSTRTKTSSSFLPCCNFRNQV
ciMospd2_675	chrX|163730387|163731062|-	CIMOSPD2_675	CIMOSPD2_675_ORF_1	1350	+	2	548	679	132	0.7258	-0.77472	0.00215061	675	127	4	ATGTCATTTAGACATGCTAAACATGTTTTAAAAAAACCTTTGTTTTGCTTTGAATCTAGATGGTTATTTGTTTTCCCAGTGCCTTGTTCAACTAGAACTAAAACATCTTCATCTTTTCTACCTTGTTTGTAA	MSFRHAKHVLKKPLFCFESRWLFVFPVPCSTRTKTSSSFLPCL
ciMospd2_677	chrX|163730385|163731062|-	CIMOSPD2_677	CIMOSPD2_677_ORF_1	1354	+	2	548	700	153	0.7211	-0.722439	0.00306882	677	129	23	ATGTCATTTAGACATGCTAAACATGTTTTAAAAAAACCTTTGTTTTGCTTTGAATCTAGATGGTTATTTGTTTTCCCAGTGCCTTGTTCAACTAGAACTAAAACATCTTCATCTTTTCTACCTTGTTTCTGTAATTTTAGGAACCAAGTATAA	MSFRHAKHVLKKPLFCFESRWLFVFPVPCSTRTKTSSSFLPCFCNFRNQV
ciMov10_1177	chr3|104710269|104711446|-	CIMOV10_1177	CIMOV10_1177_ORF_5	2354	+	1	1081	1185	105	0.8699	-0.191643	0.0239804	1177	96	8	ATGGCTGCTGACCACACTGCAGAAGTCAGTAGAAATGTTTCCTGCAGGCCCATGGGGACCTCTCCAGAGTCTTTGAAGATGAGGTGTTTCTGTGTTTGTAACTAG	MAADHTAEVSRNVSCRPMGTSPESLKMRCFCVCN
ciMrln_2392	chr10|70052896|70055288|+	CIMRLN_2392	CIMRLN_2392_ORF_1	4784	+	1	2314	2478	165	0.6803	-0.175521	0.0261672	2392	78	86	ATGGAACATTCCCTGGAAGGCTTGTCTTCACCCAAAGAAATAAGGCATCGACAAGCGCTTCCTGCAGGACGCTTACTGCGTGAGAACCGGTTTCTCTTGCCATCCCTGTCTCCACTACTTCTCTGTTGCTCTTATTTTCCTGCTTTTGGAGAGTGTTTTAGTTAG	MEHSLEGLSSPKEIRHRQALPAGRLLRENRFLLPSLSPLLLCCSYFPAFGECFS
ciMrpl13_970	chr15|55402548|55403518|-	CIMRPL13_970	CIMRPL13_970_ORF_1	1940	+	2	959	1168	210	0.6696	-0.277336	0.025045	970	11	198	ATGTTTAATGTAGTAAGTCGGCAGCTGAGGGCAGTGCTTCTCCTTGGTGCGCAAGGAAGCACTACTTCCTGCTTCCAAACAGTTGCTGGAGGCTTGTTGTCAATAGCTGTATCTCAGCTTCCAACATACTTGTTTCGTGTTAAAGTACACAGTGTACACACTCGTAATCATTCCTCCATTAAACCCATAAGTGGCATATCATTGAGCTAA	MFNVVSRQLRAVLLLGAQGSTTSCFQTVAGGLLSIAVSQLPTYLFRVKVHSVHTRNHSSIKPISGISLS
ciMrpl24_1668	chr3|87827135|87828803|+	CIMRPL24_1668	CIMRPL24_1668_ORF_3	3336	+	1	1591	1707	117	0.8004	-0.0491822	0.0395669	1668	77	39	ATGGAGCTATATAGCTGGATATGGTGCTATACACCTTTAGTCCTGGCACTAGGGAAGGAGAGCGAAGGAGAAGGATTTGTGAGTCTGACGAGGGAATTACTTGAGGCGGTGACCTGA	MELYSWIWCYTPLVLALGKESEGEGFVSLTRELLEAVT
ciMrpl4_86	chr9|20918152|20918238|+	CIMRPL4_86	CIMRPL4_86_ORF_1	172	+	2	56	172	117	1.005	0.0213032	0.079674	86	30	86	ATGGCAGCATCCGTTCTCCCTTATGGCGAGGGTGAGTGGTGGTGGCCGCAAGCCCTGGCAACAGAAAGGCAGTGGCCGTGCTCGGCATGGCAGCATCCGTTCTCCCTTATGGCGAGG	MAASVLPYGEGEWWWPQALATERQWPCSAWQHPFSLMAR
ciMrpl4_86	chr9|20918152|20918238|+	CIMRPL4_86	CIMRPL4_86_ORF_2	172	+	3	78	170	93	1.236	0.27069	0.236718	86	8	84	ATGGCGAGGGTGAGTGGTGGTGGCCGCAAGCCCTGGCAACAGAAAGGCAGTGGCCGTGCTCGGCATGGCAGCATCCGTTCTCCCTTATGGCGA	MARVSGGGRKPWQQKGSGRARHGSIRSPLWR
ciMrps18b_858	chr17|36222371|36223229|-	CIMRPS18B_858	CIMRPS18B_858_ORF_3	1716	+	1	787	882	96	1.0444	-0.123645	0.0409437	858	71	24	ATGGTCAGCTGTCTCTGTGTAGAAGACTTGCTGCTGTGTGGGACGCTGTCCAGGTTGACGTTTCTCTCCGTAGTTAGCTTGGCCCTCCTGTTATGA	MVSCLCVEDLLLCGTLSRLTFLSVVSLALLL
ciMrps7_849	chr11|115495912|115496761|+	CIMRPS7_849	CIMRPS7_849_ORF_3	1698	+	1	814	933	120	0.962	-0.334304	0.0180807	849	35	84	ATGAGTGTGCAGCACTCCCAGGTGAGCTGGTTAAACGTAAGGCCGCTTCTTCCTCTTCAGCTTGTCTTTCTTTTCCCTCAGGCTTGGTGTCTGCGTTTTACACCATGGCTTCAAAACTAG	MSVQHSQVSWLNVRPLLPLQLVFLFPQAWCLRFTPWLQN
ciMsi2_756	chr11|88276114|88276870|-	CIMSI2_756	CIMSI2_756_ORF_3	1512	+	3	693	878	186	1.0587	-0.223491	0.0530936	756	63	122	ATGTCCAGATGTAAAGAAGTCTGTGCTCCGTGGTTCTCTGCAGGGGGTAAAGGGGTGGGAGGGCGTGAGTGGCTTAGACCCTGGGGTTTGGCTGCATCTGGGGAGTGGGGAGGAGCAGACAGATGCTCCAAAAAAGAACACAATTTGCTTACCTATGTATGCGAAGTCCCCTCTGGTCCAGGTTAA	MSRCKEVCAPWFSAGGKGVGGREWLRPWGLAASGEWGGADRCSKKEHNLLTYVCEVPSGPG
ciMthfd1_606	chr12|76349801|76350407|+	CIMTHFD1_606	CIMTHFD1_606_ORF_1	1212	+	3	594	764	171	0.4811	-0.101206	0.027744	606	12	158	ATGGTCTCCACAGGTGAGCTGGCTGACTCCTGGGTCCAGCGTTCACCTCCTCTATTCGGAGCCAGGAGATTATCACGCAGCCTTTCCTTGCAGAATCAGACACCTCTTTTGAAAGATTCTCCAAAGTCAGTTTGTTATGGGAGCATTGTGTGTGCCACAGCATGCATGTAG	MVSTGELADSWVQRSPPLFGARRLSRSLSLQNQTPLLKDSPKSVCYGSIVCATACM
ciMthfd1_606	chr12|76349801|76350407|+	CIMTHFD1_606	CIMTHFD1_606_ORF_2	1212	+	1	562	705	144	0.5909	-0.0885632	0.0294392	606	44	99	ATGAAGCCAGGTTGGCATTTGCTCATGACGTCATGGTCTCCACAGGTGAGCTGGCTGACTCCTGGGTCCAGCGTTCACCTCCTCTATTCGGAGCCAGGAGATTATCACGCAGCCTTTCCTTGCAGAATCAGACACCTCTTTTGA	MKPGWHLLMTSWSPQVSWLTPGSSVHLLYSEPGDYHAAFPCRIRHLF
ciMthfd1_792	chr12|76341203|76341995|+	CIMTHFD1_792	CIMTHFD1_792_ORF_1	1584	+	1	715	819	105	0.6992	-0.474752	0.00569076	792	77	27	ATGAAAAATGAAAATTGGCATTCACACAAAAACCTGTGCATACATGTTTTAATGACTCTATTAATAATCTCCCCAAAGGTAAGCTTTTGCCTACTAGATAGATGA	MKNENWHSHKNLCIHVLMTLLIISPKVSFCLLDR
ciMtor_1211	chr4|148555158|148556369|+	CIMTOR_1211	CIMTOR_1211_ORF_3	2422	+	2	1091	1246	156	0.8924	-0.126891	0.0459475	1211	120	35	ATGCAGGAGAACACATGCATGCTGAGGCCTCTGAAGGGGCTTTGTTTGCTACTAGCCATGCTTTGCCTCACATCGGAGGCCCGCCACCAATACTTACGACTCTCTCTGTCACCTTGTCCTAGTAAGTTAGGACTCACGTCCTCCTGTCCATGGTAG	MQENTCMLRPLKGLCLLLAMLCLTSEARHQYLRLSLSPCPSKLGLTSSCPW
ciMtor_731	chr4|148630114|148630845|+	CIMTOR_731	CIMTOR_731_ORF_3	1462	+	1	607	762	156	0.4353	-0.168905	0.0174186	731	124	31	ATGTTATGTCCTTTCTCTCTTCGCTTTGCTGATGAAATCAGAGCCCAGCTCTGCCTAGCCCTAGCCTGGTCTACATTTGGGCTGCCTATCGTAGGCTCCTCTCTCACTAACTGGTTTTGTCTGATGTATGTGCTGCCGCCATGCCAACACCCTTGA	MLCPFSLRFADEIRAQLCLALAWSTFGLPIVGSSLTNWFCLMYVLPPCQHP
ciMuc4_1654	chr16|32584373|32586027|+	CIMUC4_1654	CIMUC4_1654_ORF_1	3308	+	1	1585	1806	222	0.9309	0.134495	0.191954	1654	69	152	ATGGATGGAGGATGCAGCCAGGAGTTTGCGTTGAGTCTGAAGCTGGAACTGAGCTTGCAGCCTGTGTTCTGTAAAAGTGCCACCCACCACATACGAGCTGGCTTCAGGCTTCCCTTGCCCTCTATACCATATGCCATGACAGTCCTAGACAGATGTAACCTCTCCATCACCCCGAAGAGCATCCTGCACAAACCAGCCACCTACAGGTGCATCCACAGTTAA	MDGGCSQEFALSLKLELSLQPVFCKSATHHIRAGFRLPLPSIPYAMTVLDRCNLSITPKSILHKPATYRCIHS
ciMxd4_115	chr5|34332176|34332291|-	CIMXD4_115	CIMXD4_115_ORF_1	230	+	2	80	169	90	0.8523	-0.216298	0.0198715	115	35	54	ATGTGCCCTGAATTCTTAGATTATCAACTCCCTGCTGTCTGCCCAAGCACCTCCCCAGCACACCTACCCTTAGCACAGGACTTTGTTTAA	MCPEFLDYQLPAVCPSTSPAHLPLAQDFV
ciMyef2_1146	chr2|124936481|124937627|-	CIMYEF2_1146	CIMYEF2_1146_ORF_3	2292	+	2	1052	1150	99	0.8775	0.094635	0.0715241	1146	94	4	ATGGAGGACACTGGGAAAACATGGCCCACTGAGTCCACTAGCAAGGCTCACATGGACTACAGAAGTGAACAGCAGTCCTGGGGTCTCTATGTTCTGTAA	MEDTGKTWPTESTSKAHMDYRSEQQSWGLYVL
ciMyh10_337	chr11|68692555|68692892|+	CIMYH10_337	CIMYH10_337_ORF_1	674	+	1	283	432	150	0.6219	-0.203899	0.0207634	337	54	95	ATGCTGGTTTATAATATTGGAAACAAGTGTTTATTCTTGAAATGCAAAAGTCAGAGTGTGTGTCATCTGGGGAGCAGCGGTGCCCTAGATGTATGCAGGGACAGTGCAGCCTGGCCACAGGGACTCTGTCTCTGCATGTGGGACAGTTAA	MLVYNIGNKCLFLKCKSQSVCHLGSSGALDVCRDSAAWPQGLCLCMWDS
ciMyh10_337	chr11|68692555|68692892|+	CIMYH10_337	CIMYH10_337_ORF_2	674	+	3	324	446	123	0.7451	-0.0988392	0.0326169	337	13	109	ATGCAAAAGTCAGAGTGTGTGTCATCTGGGGAGCAGCGGTGCCCTAGATGTATGCAGGGACAGTGCAGCCTGGCCACAGGGACTCTGTCTCTGCATGTGGGACAGTTAATTGGGTTGAACTAA	MQKSECVSSGEQRCPRCMQGQCSLATGTLSLHVGQLIGLN
ciMyh14_494	chr7|44306864|44307358|-	CIMYH14_494	CIMYH14_494_ORF_5	988	+	2	449	538	90	0.632	-0.0913364	0.0215646	494	45	44	ATGTGCCGTGTCCTGGTTCGTGTGTCCTGTCCTGTGACGTCCTCAGGTAAGCCACACGGCCTTAGGACACTCCAGACATGTCACCAGTAG	MCRVLVRVSCPVTSSGKPHGLRTLQTCHQ
ciMyh9_245	chr15|77653200|77653445|-	CIMYH9_245	CIMYH9_245_ORF_1	490	+	2	215	454	240	0.6107	-0.0512684	0.069357	245	30	209	ATGAAGAAGAAGATGGAGGACGGTGTAGGGTGCCAAGCGCAACTTGGAGAAGCAGATCGCCACGCTCCATGCCCAGGTGAGGTGCCCTCTCCCTCCTGGGGAAGCGGGTTCGAAACTGGGTTGGACCCCTGGTTCCCCTTTATGGTGCAGCAGGCTTGTTCCACATTGTCCTGGAGAAGGTGTGCCCAACCTGGGTGCCAGTGTGGGTGTTTGCATCACTTCCCTGTCCTGCCCAGGTGA	MKKKMEDGVGCQAQLGEADRHAPCPGEVPSPSWGSGFETGLDPWFPFMVQQACSTLSWRRCAQPGCQCGCLHHFPVLPR
ciMyh9_271	chr15|77653174|77653445|-	CIMYH9_271	CIMYH9_271_ORF_1	542	+	2	215	541	327	0.7966	0.220945	0.374881	271	56	270	ATGAAGAAGAAGATGGAGGACGGTGTAGGGTGCCTGGAGACTGCAGAGGAGGCGAAGGCCAAGCGCAACTTGGAGAAGCAGATCGCCACGCTCCATGCCCAGGTGAGGTGCCCTCTCCCTCCTGGGGAAGCGGGTTCGAAACTGGGTTGGACCCCTGGTTCCCCTTTATGGTGCAGCAGGCTTGTTCCACATTGTCCTGGAGAAGGTGTGCCCAACCTGGGTGCCAGTGTGGGTGTTTGCATCACTTCCCTGTCCTGCCCAGGTGACCGACATGAAGAAGAAGATGGAGGACGGTGTAGGGTGCCTGGAGACTGCAGAGGAGGCGAA	MKKKMEDGVGCLETAEEAKAKRNLEKQIATLHAQVRCPLPPGEAGSKLGWTPGSPLWCSRLVPHCPGEGVPNLGASVGVCITSLSCPGDRHEEEDGGRCRVPGDCRGGE
ciMyh9_286	chr15|77653159|77653445|-	CIMYH9_286	CIMYH9_286_ORF_1	572	+	2	215	571	357	0.7673	0.24081	0.433198	286	71	285	ATGAAGAAGAAGATGGAGGACGGTGTAGGGTGCCTGGAGACTGCAGAGGAGGCGAAGCGGAGGCTTCAGAAGGCCAAGCGCAACTTGGAGAAGCAGATCGCCACGCTCCATGCCCAGGTGAGGTGCCCTCTCCCTCCTGGGGAAGCGGGTTCGAAACTGGGTTGGACCCCTGGTTCCCCTTTATGGTGCAGCAGGCTTGTTCCACATTGTCCTGGAGAAGGTGTGCCCAACCTGGGTGCCAGTGTGGGTGTTTGCATCACTTCCCTGTCCTGCCCAGGTGACCGACATGAAGAAGAAGATGGAGGACGGTGTAGGGTGCCTGGAGACTGCAGAGGAGGCGAAGCGGAGGCTTCAGAA	MKKKMEDGVGCLETAEEAKRRLQKAKRNLEKQIATLHAQVRCPLPPGEAGSKLGWTPGSPLWCSRLVPHCPGEGVPNLGASVGVCITSLSCPGDRHEEEDGGRCRVPGDCRGGEAEASE
ciMyh9_296	chr15|77653149|77653445|-	CIMYH9_296	CIMYH9_296_ORF_1	592	+	2	215	505	291	0.6408	0.0701692	0.157297	296	81	209	ATGAAGAAGAAGATGGAGGACGGTGTAGGGTGCCTGGAGACTGCAGAGGAGGCGAAGCGGAGGCTTCAGAAGGACTTGGAAGGCCAAGCGCAACTTGGAGAAGCAGATCGCCACGCTCCATGCCCAGGTGAGGTGCCCTCTCCCTCCTGGGGAAGCGGGTTCGAAACTGGGTTGGACCCCTGGTTCCCCTTTATGGTGCAGCAGGCTTGTTCCACATTGTCCTGGAGAAGGTGTGCCCAACCTGGGTGCCAGTGTGGGTGTTTGCATCACTTCCCTGTCCTGCCCAGGTGA	MKKKMEDGVGCLETAEEAKRRLQKDLEGQAQLGEADRHAPCPGEVPSPSWGSGFETGLDPWFPFMVQQACSTLSWRRCAQPGCQCGCLHHFPVLPR
ciMyh9_933	chr15|77680267|77681200|-	CIMYH9_933	CIMYH9_933_ORF_5	1866	+	1	730	993	264	0.4735	-0.194594	0.0356842	933	203	60	ATGAGTCACTTGGCTTTTGTTTGGCTCTGGTGGGCCATGGGAAGCAGACTGAGAGAAGATTCCCGAGTATCACATTCGGTCTGTTGTTCCTTTCTCTTCATGTTGGCTCCCTCATGGGTACCCACGGAAGGGCAGAGCGGTAGACAGTGCTGCTGTGTGGGGTGGACGGTGAGGATGCAGTCACCTCTCAGTGAGGGCTCCTTCGTAAGTGTTTGTGAGAGGGAGAGGGAGGGAGTGTGTGTGTGTGTGCATGTGCGTGCGTGA	MSHLAFVWLWWAMGSRLREDSRVSHSVCCSFLFMLAPSWVPTEGQSGRQCCCVGWTVRMQSPLSEGSFVSVCEREREGVCVCVHVRA
ciMyl6_1002	chr10|128326925|128327927|-	CIMYL6_1002	CIMYL6_1002_ORF_3	2004	+	3	921	1034	114	1.0498	-0.0196491	0.0694379	1002	81	32	ATGGGCATGTTCCCTCCTGCCACCTTCATGGTCTCGTGGTCTCCTGGCCCATGGGTACCCCTCCCCAGCCCTCTCCTCGGCTGTGAGGGGCAGACCATAAACTGGGGCCTGTGA	MGMFPPATFMVSWSPGPWVPLPSPLLGCEGQTINWGL
ciMyo10_2948	chr15|25739455|25742403|+	CIMYO10_2948	CIMYO10_2948_ORF_1	5896	+	2	2843	3052	210	1.0336	-0.156689	0.0701793	2948	105	104	ATGCTCTCACAGCTCTTCAGGGCCCCGTGTATTATTTTAATTATCATTGTAGAACTACACTGTAATTACAGTAGCAGGTACCTGACGGTCACGTGTACACACCTCAGTATGCCGTTTCTCCTCCATGACGTCATTAGCAAGCACATTACAGTGTGTGCGGATGTCCGCATTTGTGAACAGAGAACACACTGCAGTTGTAGAAGCACTTGA	MLSQLFRAPCIILIIIVELHCNYSSRYLTVTCTHLSMPFLLHDVISKHITVCADVRICEQRTHCSCRST
ciMyo18a_1208	chr11|77718776|77719984|+	CIMYO18A_1208	CIMYO18A_1208_ORF_3	2416	+	1	1060	1212	153	0.7185	-0.369974	0.0124688	1208	148	4	ATGAGACATACTGCCCCAGTAAAGATGGCTCAAGCCTCTGACCACAGCCGTATTGGTTTTGTGTGTGTGTGTGTGTGTGTGTGTGTGTGTGTGTGTGTGTGTAGGGGGTGGAGTGCAGCCTCTGTTGCCCCACGTTGCAACTCCTTTTCGTAA	MRHTAPVKMAQASDHSRIGFVCVCVCVCVCVCVCRGWSAASVAPRCNSFS
ciMyo18a_321	chr11|77712012|77712333|+	CIMYO18A_321	CIMYO18A_321_ORF_1	642	+	1	286	414	129	0.7272	-0.0515264	0.0397124	321	35	93	ATGGAAGGTACTCCCCCAGAGTGGCAAGTGACTCTCGTAATGGGCAGCCTGTCCTGTTACCCAGAATGCCTTGGAGGTCCCTACCTGTTTGTGTTGTTGTTCGTTCTTGTCCCACACGTTAAGTCTTAA	MEGTPPEWQVTLVMGSLSCYPECLGGPYLFVLLFVLVPHVKS
ciMyo19_1110	chr11|84796469|84797579|+	CIMYO19_1110	CIMYO19_1110_ORF_3	2220	+	1	928	1215	288	0.667	-0.08306	0.0898128	1110	182	105	ATGCTAGGGACAGGTGGAAGGACAGACACAGGACAAATCTCAGCCAACCACAGTGGTGCCCCCACTACCCATGCTCTTCTGGGCCCCATCAGCCAGTTCTCCTCCTCTTGGGAGTTGTGTCACCTTCCCTTCCCTCCCTTTCTCTCTCCTCTCTCCATGGTTTGCTCTCCTGTCTCTTCCAAGGTGAGCGGGGCCCGTTTTTGTCGTTTGTTCAGCCCTAGGTTACTGAGGACTTACCTGTGCGTCCTTGGGGATGAGGGTTCAGAGACTTATGGTTGCTGGAGGTAA	MLGTGGRTDTGQISANHSGAPTTHALLGPISQFSSSWELCHLPFPPFLSPLSMVCSPVSSKVSGARFCRLFSPRLLRTYLCVLGDEGSETYGCWR
ciMyo5a_1684	chr9|75116585|75118269|+	CIMYO5A_1684	CIMYO5A_1684_ORF_3	3368	+	1	1642	1761	120	0.6547	-0.200037	0.0170195	1684	42	77	ATGAGCAGGATGCAGAGTGAGGCAGACAGAGACATTGGCTTCCGTGAGAAAACCTTAGTGGTAAAAACAACATGTTTTACTTTTTTTGACCTTTTAAAGGGAAAGTTTAAAAATGTTTGA	MSRMQSEADRDIGFREKTLVVKTTCFTFFDLLKGKFKNV
ciMyo5a_2214	chr9|75122541|75124755|+	CIMYO5A_2214	CIMYO5A_2214_ORF_3	4428	+	3	2190	2354	165	1.0245	-0.00768341	0.0926173	2214	24	140	ATGAAGAGCCAGGCTGTTAGTGAGAGTACTGCAGCCGTCCACAGGCCGCACACCACGGCAGCCATCCCAGAGGATGTCAGTGTAAATCTGGAAGAGAGGGGATTTTATTATCAATTAATCTCAGTGCTGCTCATATTCATATGTAGAATATCCAACAAAGAGTAA	MKSQAVSESTAAVHRPHTTAAIPEDVSVNLEERGFYYQLISVLLIFICRISNKE
ciMyo6_1283	chr9|80206531|80207814|+	CIMYO6_1283	CIMYO6_1283_ORF_5	2566	+	2	1241	1423	183	0.6981	-0.227024	0.0262757	1283	42	140	ATGAATAATTTAGAATGTGAATTTGTCTTTCTCTGTGATCAATGTAAGTGCATGAAGAAGATGAAGGAGAGGATGAGGCTGTACCAACAGCCATTAAGATACCTAGATTGGGGTGGTAGTGTGTGCATGCACATGTGTGTGTGTATGTACGTGTGTATATGTGTATATGTACATAGTACCTAA	MNNLECEFVFLCDQCKCMKKMKERMRLYQQPLRYLDWGGSVCMHMCVCMYVCICVYVHST
ciMyo9a_1829	chr9|59817990|59819819|+	CIMYO9A_1829	CIMYO9A_1829_ORF_3	3658	+	2	1781	1894	114	1.0896	-0.0742894	0.0582289	1829	48	65	ATGTACGTGCTAACCTTCTGCTTTCCTTTTCATGTCCTTCCTAATCCAGGTAAGATGCAGAATATGGAGCACAGTGAAAAGGTGGGAGAGGGGCTTCTTGTGACTTCTTTTTAA	MYVLTFCFPFHVLPNPGKMQNMEHSEKVGEGLLVTSF
ciMyo9b_128	chr8|71807199|71807327|+	CIMYO9B_128	CIMYO9B_128_ORF_1	256	+	3	114	224	111	0.673	-0.357052	0.00941133	128	14	96	ATGGGCAGCCCCTCAGTGAGTAGTTGTGTGCGTGCGTGCGTGCGTGTGTGTGTGTGTGTGTGTGTGTGTGTGTACTTGCATCTTGGAGCCATGGAAAGGAGCTGCTGTTGA	MGSPSVSSCVRACVRVCVCVCVCVYLHLGAMERSCC
ciMysm1_1450	chr4|94857298|94858748|-	CIMYSM1_1450	CIMYSM1_1450_ORF_3	2900	+	1	1387	1602	216	0.6274	-0.461527	0.0112909	1450	63	152	ATGGAATGTTCCATTTCATTTTTTGTTTGTTTGTTTTGTTTTGTTTGCAATTCCTCTTTTCCTTGTATGTATCTGTGTTTTTTAAAACCTTTTTATTTTAATGATGTGTGTTCCCTTGTATCTCTGTATGGCTATGTGTATGAGTGCAGGTGCCCATGGAGACCAGAGGTGTCCAGTCCATTGGAACTGGAGTTACAGGCAGTTGTTGTAGCGTGA	MECSISFFVCLFCFVCNSSFPCMYLCFLKPFYFNDVCSLVSLYGYVYECRCPWRPEVSSPLELELQAVVVA
ciMysm1_1452	chr4|94857296|94858748|-	CIMYSM1_1452	CIMYSM1_1452_ORF_3	2904	+	3	1392	1604	213	0.5246	-0.413869	0.011091	1452	60	152	ATGTTCCATTTCATTTTTTGTTTGTTTGTTTTGTTTTGTTTGCAATTCCTCTTTTCCTTCAGTATGTATCTGTGTTTTTTAAAACCTTTTTATTTTAATGATGTGTGTTCCCTTGTATCTCTGTATGGCTATGTGTATGAGTGCAGGTGCCCATGGAGACCAGAGGTGTCCAGTCCATTGGAACTGGAGTTACAGGCAGTTGTTGTAGCGTGA	MFHFIFCLFVLFCLQFLFSFSMYLCFLKPFYFNDVCSLVSLYGYVYECRCPWRPEVSSPLELELQAVVVA
ciMysm1_74	chr4|94861080|94861154|-	CIMYSM1_74	CIMYSM1_74_ORF_1	148	+	2	17	94	78	0.9289	-0.359605	0.0118146	74	57	20	ATGAGAAGAGTAAAGGTTTTAGGGCTAAAAAAGGAATTGGTGCAAACATTACAGAAGAGTATCCTTCATCAATTATGA	MRRVKVLGLKKELVQTLQKSILHQL
ciMyt1_1866	chr2|181444822|181446688|+	CIMYT1_1866	CIMYT1_1866_ORF_1	3732	+	1	1798	2007	210	0.6191	-0.184877	0.031692	1866	68	141	ATGAAGACCTGGCTTGCGCCATTGGAGGGTTGGGGGAGAGGTAGCATGGGGTCTTTGAGTCCCAACCTTGTAGGTGAGATTAGAAGTACTTTCCAAATATCTTCAGGGACTTCAGTGTTATGGCTGTGTGGTATGAATATGCTTCTTGGCACACAAGACACTTACACTCAAAGCGCCTCATCCAAGGTGCAAACAGCTGCCTATCCTTAG	MKTWLAPLEGWGRGSMGSLSPNLVGEIRSTFQISSGTSVLWLCGMNMLLGTQDTYTQSASSKVQTAAYP
ciMyt1_952	chr2|181431369|181432321|+	CIMYT1_952	CIMYT1_952_ORF_3	1904	+	1	934	1020	87	0.8547	-0.383302	0.0095891	952	18	68	ATGTATATGTATTTTTGTTGTCAGTGCCAATGCAGTCTGGCCTGGTCCCCATCCTTGGCAGCTGCCCTCTCTAAACTGTTGATGTAA	MYMYFCCQCQCSLAWSPSLAAALSKLLM
ciNaa60_904	chr16|3718741|3719645|+	CINAA60_904	CINAA60_904_ORF_3	1808	+	1	847	966	120	0.7067	-0.100935	0.0288075	904	57	62	ATGGGTACAATGGCAAGGCAGATGGGGGCACATGGAATATCTTCCTTGACAGAGCCCAATATCCTTTACTGCTGGAAGGGATCAGGAGAAGGCTTTATGATTTCCTGGCTAGAGGGCTAG	MGTMARQMGAHGISSLTEPNILYCWKGSGEGFMISWLEG
ciNabp1_148	chr1|51516488|51516636|-	CINABP1_148	CINABP1_148_ORF_1	296	+	3	72	152	81	0.4842	-0.153356	0.0122233	148	76	4	ATGGGCCACTTCAAGAAGGGAGCTGTTTTAGTGGACCTCACTGGGAGCAGCTCACCTTCACAGCTAATTTGTTTTAGGTAG	MGHFKKGAVLVDLTGSSSPSQLICFR
ciNaga_437	chr15|82222515|82222952|-	CINAGA_437	CINAGA_437_ORF_1	874	+	3	399	527	129	0.8178	-0.000552131	0.0565676	437	38	90	ATGCCCGGTGGGATACATAACATCTGTTATCTTCCACAGGTAAGAATCAAGGGGGACCCTGGGCCTGCGATGTTTAAGAACCGAGAATCTGAACCCACACGGGGACCTGGAACCGGACATGGCCTATAG	MPGGIHNICYLPQVRIKGDPGPAMFKNRESEPTRGPGTGHGL
ciNans_470	chr4|46500220|46500690|+	CINANS_470	CINANS_470_ORF_1	940	+	3	351	491	141	0.4888	0.0327005	0.0389805	470	119	21	ATGAGAGACTTTTTCTCGTCTCATAAAGGATTGGTCAGAGTGCCTTACTGTCTCTCCCGTGGCGGCTCTGCTCTGACGGGCTGGGATGGGGTACTGCGTGTGAAGCCCAGAAGGGCAGCCGTGAGCGCCCAGCTCCCTTGA	MRDFFSSHKGLVRVPYCLSRGGSALTGWDGVLRVKPRRAAVSAQLP
ciNap1l4_2171	chr7|143089782|143091953|-	CINAP1L4_2171	CINAP1L4_2171_ORF_1	4342	+	3	1887	2183	297	0.8257	-0.431395	0.0313835	2171	284	12	ATGGGATTGATTTTTTTCTTTTCTTTTTTGATATGGTCTTTCTATATATCCCTGGCTGTCCTAGAACTTGTTAAGTTAGGTAGATGGGCTGGACTTGTGCTCACAGAGAATCCACCTGCCTCTGCTGGAATTAAAGGCTTGTACCCACCTTGCCCAGCAAGCAGTCCATTCTTTTCTGTTGGCTTGTTTGCAAGTAGGGTTTTAGCAGCTCTTTCTAATCAGGGTGCTTATTGTATGTGTATATTTAGTTGTTTGCTGGTACTAGGTGTTTTATTTCCTGTTCTCGTAAGTCCATAG	MGLIFFFSFLIWSFYISLAVLELVKLGRWAGLVLTENPPASAGIKGLYPPCPASSPFFSVGLFASRVLAALSNQGAYCMCIFSCLLVLGVLFPVLVSP
ciNapa_787	chr7|15849575|15850362|+	CINAPA_787	CINAPA_787_ORF_3	1574	+	2	626	862	237	0.4634	-0.215942	0.0268364	787	161	75	ATGCCTCAATTCCACCCACAAAGCCAGGGTGCTTGGAGGTCTTTTAAACTACAAGTCTTTTCCTGCCAACTTATACTCCAAGCTTTGCAGGCTGAGGTGACAGGGTGCTCTCTAGGAAACCTCAGGACTGGGGCCAGGGAGGGTTCCAGGAGAGCAGTGTGTGTGAGTGGCTGGCACAGAAGTTCTGGCCAGTGGATCTTCTCCAACGTGCTCTCTCATAAATTTTACTCTACTTAA	MPQFHPQSQGAWRSFKLQVFSCQLILQALQAEVTGCSLGNLRTGAREGSRRAVCVSGWHRSSGQWIFSNVLSHKFYST
ciNars_517	chr18|64636891|64637408|-	CINARS_517	CINARS_517_ORF_1	1034	+	2	260	598	339	0.6396	-0.110176	0.110859	517	257	81	ATGGTGCAGGTGGAAGGCAGAGAACAACTTCGTGGAGTTGGGCCTCCTCCCACCTCCAACCTTGGTCCACGGGTACCAATCAGGCTTTCATGGCAAGGACTTTACCTGCTGAGCCATCTCTCCAGGGTCTACATCCCCTGCTTGTATTTTTACTTTATATTACATATATTTATATTTATATACGGATGGATATTTTGCCTGATGTATGTCTGTGCAGCATATGCATGCCGTGTCTCTGAAAGCCAGAAGAAGGTGCTGGTAGGTGTAGTGTCGTCTCCAAATGAAAGGATCCCAGTCTTTGGGGAAGACAGCATCCCTCTATTCTTGGAGGCTTGGTGA	MVQVEGREQLRGVGPPPTSNLGPRVPIRLSWQGLYLLSHLSRVYIPCLYFYFILHIFIFIYGWIFCLMYVCAAYACRVSESQKKVLVGVVSSPNERIPVFGEDSIPLFLEAW
ciNav2_1637	chr7|49206818|49208455|+	CINAV2_1637	CINAV2_1637_ORF_1	3274	+	2	1478	1681	204	0.8554	-0.0602804	0.0756333	1637	159	44	ATGCTGATGCGACTACCTTTTAGAAATAGACAAGGGAGGGAAGTTGGCAGGCACACACACACACACACTGCCGGCGATAAGCAGCCTCTCCCGATACCCCATCTGGGATTCAAACAGAGCTATGGATACCCAGCATCTCATTCTGCTCCTCTGGTTCCAGGTGAGTCGCCGCTTGAGCCGCACCGGTCCACTCTGCAGGGCTGA	MLMRLPFRNRQGREVGRHTHTHTAGDKQPLPIPHLGFKQSYGYPASHSAPLVPGESPLEPHRSTLQG
ciNav2_1637	chr7|49206818|49208455|+	CINAV2_1637	CINAV2_1637_ORF_2	3274	+	3	1599	1784	186	0.5471	-0.372044	0.0111941	1637	38	147	ATGGATACCCAGCATCTCATTCTGCTCCTCTGGTTCCAGGTGAGTCGCCGCTTGAGCCGCACCGGTCCACTCTGCAGGGCTGAGGTTCTTTTGTGCTTTGAAACAGGCACGTGGCCACATCCTTCTCAATATCTTTTTTTTTTTTTTTTTTTTTTTGGGTTTTCAAGACAGGGTTTCTCTGTATAG	MDTQHLILLLWFQVSRRLSRTGPLCRAEVLLCFETGTWPHPSQYLFFFFFFFGFSRQGFSV
ciNav2_750	chr7|49201797|49202547|+	CINAV2_750	CINAV2_750_ORF_1	1500	+	2	569	787	219	0.8541	-0.0397983	0.0934521	750	181	37	ATGCTTGGTGTCACCATGATAAGCGATGGAGAACCTGCAAGAGTCCTCAGAACTCAGTCTGCTACAGTCTTGGGGTGTGTCTGGTTTCTGGACCAGCCACGGGGAAGCAAAGTTGGGGTCAGCATTGGGAGTGAGAAGAGTGTTCTGATGGTTGTGTATAACAGTTCTTTTTCCTTCTGTCTGTTGGTGCCACGCCCTCAGGAAGATTTCCTTCCCTAG	MLGVTMISDGEPARVLRTQSATVLGCVWFLDQPRGSKVGVSIGSEKSVLMVVYNSSFSFCLLVPRPQEDFLP
ciNav2_752	chr7|49201797|49202549|+	CINAV2_752	CINAV2_752_ORF_1	1504	+	2	569	934	366	0.8008	-0.129958	0.157198	752	183	182	ATGCTTGGTGTCACCATGATAAGCGATGGAGAACCTGCAAGAGTCCTCAGAACTCAGTCTGCTACAGTCTTGGGGTGTGTCTGGTTTCTGGACCAGCCACGGGGAAGCAAAGTTGGGGTCAGCATTGGGAGTGAGAAGAGTGTTCTGATGGTTGTGTATAACAGTTCTTTTTCCTTCTGTCTAAGTTGGTGCCACGCCCTCAGGAAGATTTCCTTCCCTAGATACAGACATGAGGTTAGGGATCTAAAAACTACTTCGCTGTTACCTGGCAGGTTCTCCCCCCCACTTTTCTGTCTTGGAACTCTTTCTATAGACCAGGCTGGTCTTGAACTCAGAGATCCACCTGTTCTGCCTCCCAAATACTGA	MLGVTMISDGEPARVLRTQSATVLGCVWFLDQPRGSKVGVSIGSEKSVLMVVYNSSFSFCLSWCHALRKISFPRYRHEVRDLKTTSLLPGRFSPPLFCLGTLSIDQAGLELRDPPVLPPKY
ciNav3_876	chr10|109528024|109528900|-	CINAV3_876	CINAV3_876_ORF_3	1752	+	1	784	930	147	0.8652	-0.323658	0.0191225	876	92	54	ATGTGTATTATATTTCTCCAAAATAAGTCTAAGCATGTGTTTATATTGGTAAATGTAACACTTCTGCAACATTGTGCCGATTGTGTCTTCTCAGTGAGTTCCACAATTACAATTGTCCATTTTGCAGACACTGAGCATACTGGGTAA	MCIIFLQNKSKHVFILVNVTLLQHCADCVFSVSSTITIVHFADTEHTG
ciNbeal1_486	chr1|60245575|60246061|+	CINBEAL1_486	CINBEAL1_486_ORF_1	972	+	2	413	490	78	0.5119	-0.617269	0.00187971	486	73	4	ATGCATGGCTGTATATATGTTATGGTTCTCTGTTACTTTTGCTTTTATACTGAGCAAGTTTTCATATCTCCTAGGTAA	MHGCIYVMVLCYFCFYTEQVFISPR
ciNbeal1_486	chr1|60245575|60246061|+	CINBEAL1_486	CINBEAL1_486_ORF_2	972	+	3	417	494	78	0.5068	-0.524213	0.00272168	486	69	8	ATGGCTGTATATATGTTATGGTTCTCTGTTACTTTTGCTTTTATACTGAGCAAGTTTTCATATCTCCTAGGTAAGTAA	MAVYMLWFSVTFAFILSKFSYLLGK
ciNbeal1_651	chr1|60239345|60239996|+	CINBEAL1_651	CINBEAL1_651_ORF_1	1302	+	1	637	741	105	0.8377	-0.549339	0.00546456	651	14	90	ATGAAGCATGTCTTTGTAGGTGTGAATACATTCCTCTTTGTTGTTTTACTGAGACTGACTAGGGCTACAAGGATTTACTTTGTTAAAAGTTTTTTAATATTGTAA	MKHVFVGVNTFLFVVLLRLTRATRIYFVKSFLIL
ciNbeal1_809	chr1|60274720|60275529|+	CINBEAL1_809	CINBEAL1_809_ORF_1	1618	+	2	728	853	126	1.0631	-0.301319	0.0259165	809	81	44	ATGATATTTGTGATTGCTTTATGGTTAATAATGATGGGCTTCAAGTTGATCTCGGAGGTTCTGAGAACATGTATTTTGTTAGGTAATGGTATAAGTTGTGGAATACAGATGAATATTGTCATGTAG	MIFVIALWLIMMGFKLISEVLRTCILLGNGISCGIQMNIVM
ciNbeal2_161	chr9|110464520|110464681|-	CINBEAL2_161	CINBEAL2_161_ORF_1	322	+	3	24	230	207	0.8514	-0.0480263	0.0854947	161	137	69	ATGTTGGAGGTCCGGCTCAGCAGAGATTGGTTTGGGGACAGGATGACGTTCTGCCCCAGCTTACCTGCCTGTTTCCCCATCCCACCCCACCCCGATTTTACCTCTCCTACTCGCTGGCTATGCTTGTCGGACCTGCCAGTTAGGCTGGCGGGCCCTGGCGGATGTTGGAGGTCCGGCTCAGCAGAGATTGGTTTGGGGACAGGATGA	MLEVRLSRDWFGDRMTFCPSLPACFPIPPHPDFTSPTRWLCLSDLPVRLAGPGGCWRSGSAEIGLGTG
ciNbeal2_427	chr9|110456447|110456874|-	CINBEAL2_427	CINBEAL2_427_ORF_1	854	+	1	178	450	273	0.6261	-0.0219595	0.098101	427	249	23	ATGCTCCCCTTTCCTGCTGTCACTGCGCCGAGGCCAAGGAGTAATGGGATGAAGGGACCAAGGCTGAGCCCGGGCTCGACCCTGGCGTCTTCTGTGTCTACCCCAGCTTCTTCCTCTTTCTGTGATGCCCTCCTACGTGCCCACTGCTGTCATGTCTACCTCTCAGACTCACCTCTCTATGACACCCACTTTGTCCCTGGGGTCAAGGGCCAAAGAGGGTACCTACCAAGAACACTGTCTACTTCAGTCAGTGAGAAGTGGGTGGGAACTTAG	MLPFPAVTAPRPRSNGMKGPRLSPGSTLASSVSTPASSSFCDALLRAHCCHVYLSDSPLYDTHFVPGVKGQRGYLPRTLSTSVSEKWVGT
ciNbeal2_427	chr9|110456447|110456874|-	CINBEAL2_427	CINBEAL2_427_ORF_3	854	+	2	302	541	240	0.5538	-0.0868118	0.0543591	427	125	114	ATGCCCTCCTACGTGCCCACTGCTGTCATGTCTACCTCTCAGACTCACCTCTCTATGACACCCACTTTGTCCCTGGGGTCAAGGGCCAAAGAGGGTACCTACCAAGAACACTGTCTACTTCAGTCAGTGAGAAGTGGGTGGGAACTTAGTTTCTTGTGTAAGATGGGTTTAGCCACACGTCCTTACCCATCTCTGAGCAGACATCTTGGGGACATACGGGTAGGAGGGCGGCCAGGATGA	MPSYVPTAVMSTSQTHLSMTPTLSLGSRAKEGTYQEHCLLQSVRSGWELSFLCKMGLATRPYPSLSRHLGDIRVGGRPG
ciNbeal2_445	chr9|110456429|110456874|-	CINBEAL2_445	CINBEAL2_445_ORF_1	890	+	1	178	468	291	0.5981	-0.0397272	0.0984854	445	267	23	ATGCTCCCCTTTCCTGCTGTCACTGCGCCGAGGCCAAGGAGTAATGGGATGAAGGGACCAAGGCTGAGCCCGGGCTCGACCCTGGCGTCTTCTGTGTCTACCCCAGCTTCTTCCTCTTTCTGTGATGCCCTCCTACGTGCCCACTGCTGTCATGTCTACCTCTCAGACTCACCTCTCTATGACACCCACTTTGTCCCTGGGGTCAAGGGCCAAAGAGGGTACCTACCAAGAACACTGTCTACTTCAGTCAGCCTTACGCATTTCTCTGGTGAGAAGTGGGTGGGAACTTAG	MLPFPAVTAPRPRSNGMKGPRLSPGSTLASSVSTPASSSFCDALLRAHCCHVYLSDSPLYDTHFVPGVKGQRGYLPRTLSTSVSLTHFSGEKWVGT
ciNbeal2_445	chr9|110456429|110456874|-	CINBEAL2_445	CINBEAL2_445_ORF_3	890	+	2	302	559	258	0.549	-0.0553484	0.0686581	445	143	114	ATGCCCTCCTACGTGCCCACTGCTGTCATGTCTACCTCTCAGACTCACCTCTCTATGACACCCACTTTGTCCCTGGGGTCAAGGGCCAAAGAGGGTACCTACCAAGAACACTGTCTACTTCAGTCAGCCTTACGCATTTCTCTGGTGAGAAGTGGGTGGGAACTTAGTTTCTTGTGTAAGATGGGTTTAGCCACACGTCCTTACCCATCTCTGAGCAGACATCTTGGGGACATACGGGTAGGAGGGCGGCCAGGATGA	MPSYVPTAVMSTSQTHLSMTPTLSLGSRAKEGTYQEHCLLQSALRISLVRSGWELSFLCKMGLATRPYPSLSRHLGDIRVGGRPG
ciNbr1_468	chr11|101462259|101462727|+	CINBR1_468	CINBR1_468_ORF_1	936	+	3	351	524	174	0.6865	-0.165317	0.0320269	468	117	56	ATGAATTTAAATAGAATTGAATCCAGGCAATGTCCAGGAGACCTGATGGTCCATTCAGGAAAGAGCATGGCTCCCACTTGTGCTGCAGACACCTTTATTTGGCCATCTCTTTTTCTAGGTAAGCAGTCCGCGCTCGGAGGGACAAGGGCAGAGAGAGTGAGTCCTGACAAATGA	MNLNRIESRQCPGDLMVHSGKSMAPTCAADTFIWPSLFLGKQSALGGTRAERVSPDK
ciNbr1_468	chr11|101462259|101462727|+	CINBR1_468	CINBR1_468_ORF_5	936	+	2	380	472	93	0.856	-0.276518	0.0157883	468	88	4	ATGTCCAGGAGACCTGATGGTCCATTCAGGAAAGAGCATGGCTCCCACTTGTGCTGCAGACACCTTTATTTGGCCATCTCTTTTTCTAGGTAA	MSRRPDGPFRKEHGSHLCCRHLYLAISFSR
ciNcl_173	chr1|86283919|86284092|-	CINCL_173	CINCL_173_ORF_1	346	+	3	99	209	111	0.4033	-0.401977	0.00475528	173	74	36	ATGCTGATGTGCTTTATAGTTTATGATGAAATTTGTTGTGTGCTTAAGTGGGCTGAAAGTTCATTTTTTGTGTGTGTAAGCCTGCAAAACTGGGGAAACAGATCAGAGTAG	MLMCFIVYDEICCVLKWAESSFFVCVSLQNWGNRSE
ciNcl_174	chr1|86283918|86284092|-	CINCL_174	CINCL_174_ORF_1	348	+	3	99	245	147	0.7194	-0.204163	0.0244262	174	75	71	ATGCTGATGTGCTTTATAGTTTATGATGAAATTTGTTGTGTGCTTAAGTGGGCTGAAAGTTCATTTTTTGTGTGTGGTAAGCCTGCAAAACTGGGGAAACAGATCAGAGTAGCACTAGCACAAGTGATGAGTGACAAAGGGACTTAA	MLMCFIVYDEICCVLKWAESSFFVCGKPAKLGKQIRVALAQVMSDKGT
ciNcl_174	chr1|86283918|86284092|-	CINCL_174	CINCL_174_ORF_2	348	+	1	121	210	90	0.6866	-0.370844	0.00783588	174	53	36	ATGATGAAATTTGTTGTGTGCTTAAGTGGGCTGAAAGTTCATTTTTTGTGTGTGGTAAGCCTGCAAAACTGGGGAAACAGATCAGAGTAG	MMKFVVCLSGLKVHFLCVVSLQNWGNRSE
ciNcl_176	chr1|86283916|86284092|-	CINCL_176	CINCL_176_ORF_1	352	+	3	99	212	114	0.4033	-0.373504	0.00545468	176	77	36	ATGCTGATGTGCTTTATAGTTTATGATGAAATTTGTTGTGTGCTTAAGTGGGCTGAAAGTTCATTTTTTGTGTGTGCAGTAAGCCTGCAAAACTGGGGAAACAGATCAGAGTAG	MLMCFIVYDEICCVLKWAESSFFVCAVSLQNWGNRSE
ciNcl_177	chr1|86283915|86284092|-	CINCL_177	CINCL_177_ORF_1	354	+	3	99	248	150	0.8183	-0.204818	0.0297533	177	78	71	ATGCTGATGTGCTTTATAGTTTATGATGAAATTTGTTGTGTGCTTAAGTGGGCTGAAAGTTCATTTTTTGTGTGTGCAGGTAAGCCTGCAAAACTGGGGAAACAGATCAGAGTAGCACTAGCACAAGTGATGAGTGACAAAGGGACTTAA	MLMCFIVYDEICCVLKWAESSFFVCAGKPAKLGKQIRVALAQVMSDKGT
ciNcl_177	chr1|86283915|86284092|-	CINCL_177	CINCL_177_ORF_2	354	+	1	121	213	93	0.7207	-0.344045	0.00950225	177	56	36	ATGATGAAATTTGTTGTGTGCTTAAGTGGGCTGAAAGTTCATTTTTTGTGTGTGCAGGTAAGCCTGCAAAACTGGGGAAACAGATCAGAGTAG	MMKFVVCLSGLKVHFLCVQVSLQNWGNRSE
ciNcstn_164	chr1|171900179|171900343|-	CINCSTN_164	CINCSTN_164_ORF_1	328	+	3	114	242	129	0.88	-0.0686699	0.0490717	164	50	78	ATGAGGACTAGTCTGAGGTATCTTGAAGGCCTTCTCCATAACTACTCTCTCGTAGGTGGCTCCAAGCCGTGCAGGTGGACCCAGGCAGCAGGCACTGGGTGGGAGAGTTGTGAAGAGAGCCGGAGCTAG	MRTSLRYLEGLLHNYSLVGGSKPCRWTQAAGTGWESCEESRS
ciNdfip2_347	chr14|105529799|105530146|+	CINDFIP2_347	CINDFIP2_347_ORF_3	694	+	3	303	389	87	1.0148	-0.194349	0.0282243	347	44	42	ATGCTTAAGTTCAGTATTACTCTGCATTTTTTAAGCATGTGCAGCGTAAGTCTGCGCACTGCCTCAGCTTACGGCAGCCTTAGATAA	MLKFSITLHFLSMCSVSLRTASAYGSLR
ciNdufs2_674	chr1|171064839|171065513|-	CINDUFS2_674	CINDUFS2_674_ORF_1	1348	+	2	536	715	180	0.7666	-0.00103419	0.0721368	674	138	41	ATGCCAAGCAGAGAGACTGTGCCAGGGGAAACTGAGGACCATTTACTGACCATGTTTCAGGTCTCCCGAGGCTTCCATCCAGACTCCTGCTCACCCCTCGGTCTGCTTTCTCTTGTTCTGAGTCTGTCTCATCATTTCAGTAAGATTCGTATCATGGCTCAGCTCTTCATTCCTGCCTGA	MPSRETVPGETEDHLLTMFQVSRGFHPDSCSPLGLLSLVLSLSHHFSKIRIMAQLFIPA
ciNdufs2_73	chr1|171064965|171065038|-	CINDUFS2_73	CINDUFS2_73_ORF_1	146	+	1	61	144	84	0.7857	0.216699	0.0916811	73	12	71	ATGCCAAGCAGAGGTGATTTGGAGAAGGACTTACCAGTAGAATCCAGGCACTTCGGGATGTGTATGGGCAACCATGCCAAGCAG	MPSRGDLEKDLPVESRHFGMCMGNHAKQ
ciNdufs2_75	chr1|171064963|171065038|-	CINDUFS2_75	CINDUFS2_75_ORF_1	150	+	3	45	149	105	0.7806	0.262138	0.122869	75	30	74	ATGTGTATGGGCAACCATGCCAAGCAGAGAGGTGATTTGGAGAAGGACTTACCAGTAGAATCCAGGCACTTCGGGATGTGTATGGGCAACCATGCCAAGCAGAGA	MCMGNHAKQRGDLEKDLPVESRHFGMCMGNHAKQR
ciNdufs2_79	chr1|171064959|171065038|-	CINDUFS2_79	CINDUFS2_79_ORF_1	158	+	1	61	156	96	0.6332	0.206162	0.0735325	79	18	77	ATGCCAAGCAGAGAGACTGGTGATTTGGAGAAGGACTTACCAGTAGAATCCAGGCACTTCGGGATGTGTATGGGCAACCATGCCAAGCAGAGAGAC	MPSRETGDLEKDLPVESRHFGMCMGNHAKQRD
ciNdufs3_308	chr2|90732882|90733190|-	CINDUFS3_308	CINDUFS3_308_ORF_1	616	+	2	299	448	150	0.4692	-0.244223	0.0133728	308	9	140	ATGTCTTCTCGTAATATTCGTTGTCCTTGGGTCTGGGCCAGGAATTCACCATGGCACCTTAAGTCAGTAGTTCTCAACCTGTGGGTCGTGACCCTTCTGGGGTTGCTTATGACCATCAGAAAACACATATGTTTAGGTTATGATTCATAA	MSSRNIRCPWVWARNSPWHLKSVVLNLWVVTLLGLLMTIRKHICLGYDS
ciNdufs7_576	chr10|80088267|80088843|+	CINDUFS7_576	CINDUFS7_576_ORF_3	1152	+	1	568	681	114	1.0426	0.144481	0.128108	576	8	105	ATGGTGGTGGTGAGTGTGTCGCCTGTCTGTCACAAGGCTAGATCTAGCTGGGTGTCAGTGAACAGCATGAAGCTGCAGGGCTTGGAGCTGGGAGGGTCCCCCAGCAGTGGCTAG	MVVVSVSPVCHKARSSWVSVNSMKLQGLELGGSPSSG
ciNdufs7_576	chr10|80088267|80088843|+	CINDUFS7_576	CINDUFS7_576_ORF_4	1152	+	2	494	580	87	1.0142	-0.0773521	0.0442596	576	82	4	ATGAAAGGGCAGGGCAGCCTGGAGATGAGCAGGGGGCCAGGGGTGGGCAGGGAGGCCACCTGTGCTATGTGGGGATGGTGGTGGTGA	MKGQGSLEMSRGPGVGREATCAMWGWWW
ciNdufv1_537	chr19|4058806|4059343|-	CINDUFV1_537	CINDUFV1_537_ORF_1	1074	+	1	262	570	309	0.9013	-0.144727	0.124118	537	275	33	ATGCTGCCCTGGAGTTGGGTACAGTGTGGGCCAGGAGCGATGAGGAGACAAGAGCAGGACATCCCACTAACAAGAGTCATGTTCCCAGTGGGCAGGTGGTGCATGCCTTTAATCCCAGCACTCGAAAAGCAGAGGTGGGTGAATCTCGAGTTCAAGGCCATCCTAGTCAACAGAGTGAGTTCTAGGATAGTCAGGTTATGCAGAGAAACCCAGTGTCCAAAAACAAAGCAAGTTTCCTTTCCTGGAAATCCACCAGTCTCTTGTTTTTCCTTGAAGGTAAGACTCTGCCCAGCCCTGCCTCTTCCCTAA	MLPWSWVQCGPGAMRRQEQDIPLTRVMFPVGRWCMPLIPALEKQRWVNLEFKAILVNRVSSRIVRLCRETQCPKTKQVSFPGNPPVSCFSLKVRLCPALPLP
ciNdufv1_537	chr19|4058806|4059343|-	CINDUFV1_537	CINDUFV1_537_ORF_3	1074	+	3	459	599	141	0.7405	-0.164609	0.0280131	537	78	62	ATGCAGAGAAACCCAGTGTCCAAAAACAAAGCAAGTTTCCTTTCCTGGAAATCCACCAGTCTCTTGTTTTTCCTTGAAGGTAAGACTCTGCCCAGCCCTGCCTCTTCCCTAAGGCTCAGCTCTGTGGGATCCTGGATCTGA	MQRNPVSKNKASFLSWKSTSLLFFLEGKTLPSPASSLRLSSVGSWI
ciNeat1_111	chr19|5895123|5895234|-	CINEAT1_111	CINEAT1_111_ORF_1	222	+	3	63	155	93	1.0598	-0.0822709	0.0500829	111	48	44	ATGGAGACGGGTGGACTGGGGGCCCTTGAAGGCCCCGGAAATCATAGAGGCACAAGTTTCACAGGCCTACATGGGGGCAGTGTCCTAACTTGA	METGGLGALEGPGNHRGTSFTGLHGGSVLT
ciNeb_520	chr2|52224525|52225045|-	CINEB_520	CINEB_520_ORF_1	1040	+	2	509	649	141	0.8668	-0.38768	0.0144427	520	11	129	ATGGCATATGGAGTTTATACTTCTATTTCAAAATTTATGGGCAGATTTATTCTACATGTTCTAATATTAGATATACTTCATATAGCATTCGAGACCAAGGCAGAAAACAAAGTTAGCCTGCCTAGAGTTTGGGGGTTATGA	MAYGVYTSISKFMGRFILHVLILDILHIAFETKAENKVSLPRVWGL
ciNecap1_453	chr6|122863813|122864266|+	CINECAP1_453	CINECAP1_453_ORF_3	906	+	3	372	497	126	0.9747	0.0360635	0.0835556	453	81	44	ATGTGTCGGGAAGGTGATTTAGAAATTCTGGACAGCAGTTTTGAAGACTCAGAAATGAAGACTGGAATATCCAACATGCTACGTAATAGGCACAGTGTACCCAGCAGCCTCCCCCTTAGTGTGTAG	MCREGDLEILDSSFEDSEMKTGISNMLRNRHSVPSSLPLSV
ciNecap2_91	chr4|140798800|140798891|-	CINECAP2_91	CINECAP2_91_ORF_1	182	+	1	25	147	123	0.4416	-0.185938	0.0134027	91	66	56	ATGACTTCAGCCTTTCCCTTTGTAAGAGATGAGAGAGTGAGGCACAAGCAGGAGGGGACTTGGCCAGGTAGTGTTTTTCAGGTGTTCTCATATGACTTCAGCCTTTCCCTTTGTAAGAGATGA	MTSAFPFVRDERVRHKQEGTWPGSVFQVFSYDFSLSLCKR
ciNedd4_237	chr9|72638255|72638492|+	CINEDD4_237	CINEDD4_237_ORF_1	474	+	1	235	390	156	0.6268	-0.446792	0.00824747	237	2	153	ATGGTAAGTTCTCCTGCTGAGCTCACTTCACTATTTCAGACATTTTGTACCTTGGGATGCTGGAGTTACTTAACAACTATAACTAACATTGTTAATAAGTTATTGATGCCTTTCGTTTTAAGTGTTATGTACAAATTAAGCATATATGCAATATGA	MVSSPAELTSLFQTFCTLGCWSYLTTITNIVNKLLMPFVLSVMYKLSIYAI
ciNek9_1551	chr12|85353152|85354703|-	CINEK9_1551	CINEK9_1551_ORF_1	3102	+	3	1494	1649	156	0.7849	-0.266472	0.0214635	1551	57	98	ATGAGGTGTCAGATGCTAAATCTCTGTGGCCTAACGAAGCTCTTTCTTTCCTATGCTAGTAAGCAGTGGAGCCCCAGGGACCAGCTTGGTCTTTGGGTTGAGAGGAAAGGTTGTATTTTGGTGAGTGTTGAGGTTTTGGCATTGTTATCAGGGTGA	MRCQMLNLCGLTKLFLSYASKQWSPRDQLGLWVERKGCILVSVEVLALLSG
ciNeo1_466	chr9|58828583|58829049|-	CINEO1_466	CINEO1_466_ORF_5	932	+	3	408	485	78	0.8173	-0.526845	0.00479126	466	58	19	ATGTGTGTGCACACACACGCGCACATGTATGTACAGATATGTATTCTATTTCTTTCAAGGTATGAAGTGCTGATATGA	MCVHTHAHMYVQICILFLSRYEVLI
ciNf1_368	chr11|79456377|79456745|+	CINF1_368	CINF1_368_ORF_1	736	+	2	284	472	189	0.6647	-0.256297	0.0239341	368	84	104	ATGGCAAACATGGAAGAAAGATATTTTCATGTCATTAAAACAAAGTTTCAACATAAATTGTTTACCTGTTTTTGCATCTTGGCAGGTAAGGGGAACATCCTCCTCCCGTCCACTCATTCATTCATTCATTCATTCATTCATTCGTCCATTCATTCATTTTTGAGGCAGGGTTTCACTATGAAACCCTAG	MANMEERYFHVIKTKFQHKLFTCFCILAGKGNILLPSTHSFIHSFIHSSIHSFLRQGFTMKP
ciNf1_368	chr11|79456377|79456745|+	CINF1_368	CINF1_368_ORF_2	736	+	3	312	446	135	0.757	-0.459536	0.0085165	368	56	78	ATGTCATTAAAACAAAGTTTCAACATAAATTGTTTACCTGTTTTTGCATCTTGGCAGGTAAGGGGAACATCCTCCTCCCGTCCACTCATTCATTCATTCATTCATTCATTCATTCGTCCATTCATTCATTTTTGA	MSLKQSFNINCLPVFASWQVRGTSSSRPLIHSFIHSFIRPFIHF
ciNf1_591	chr11|79438708|79439299|+	CINF1_591	CINF1_591_ORF_3	1182	+	3	555	710	156	0.5875	-0.39647	0.00925352	591	36	119	ATGTACACATATATATTTAGAGTATTCTCTTTTTCAGGTATAGAAAGAAAAATGACAAGAAACCAAATTAAAATCGTATTTAAAATGTGTAATATGAAAGGTATAATGTCACAGGAGGGAGAGACAGGTAGATTGTGTGAACTTGAAGCCAGCTGA	MYTYIFRVFSFSGIERKMTRNQIKIVFKMCNMKGIMSQEGETGRLCELEAS
ciNf2_486	chr11|4730091|4730577|-	CINF2_486	CINF2_486_ORF_3	972	+	3	387	542	156	0.8448	-0.153416	0.0393048	486	99	56	ATGCTTTTAAGACTGATGTCTCTTGTTCAAGATCACTCCTCTCCTGTAGTGGTACGCTCTGCAAACTTATCACAGCTGGTAGCTTCTGGGTGTGGGCCACGTAGGTTATTCCCAGGTATTCTGTCTGTGGTGCTGGTCCTTCGTCTGTGGTACTAA	MLLRLMSLVQDHSSPVVVRSANLSQLVASGCGPRRLFPGILSVVLVLRLWY
ciNf2_486	chr11|4730091|4730577|-	CINF2_486	CINF2_486_ORF_4	972	+	2	365	490	126	0.6528	-0.108296	0.0269777	486	121	4	ATGGAAGTGGGAATCAGTTCTGATGCTTTTAAGACTGATGTCTCTTGTTCAAGATCACTCCTCTCCTGTAGTGGTACGCTCTGCAAACTTATCACAGCTGGTAGCTTCTGGGTGTGGGCCACGTAG	MEVGISSDAFKTDVSCSRSLLSCSGTLCKLITAGSFWVWAT
ciNfasc_1563	chr1|132529972|132531535|-	CINFASC_1563	CINFASC_1563_ORF_1	3126	+	2	1316	1567	252	0.7497	0.0269873	0.119924	1563	247	4	ATGATTTTAGGCTCCTCGGGAAGTCAGCACGAGGCGGGGTACCATCCCCTGCACTGTGAGGGAGCCGGCCAATGGCATCCCCTGCACTGTGAGGGAGCCGGCCAATGGCATACCCTGCACTGTGAGGGAGCCGGCCAATGGCATCCCCTGCACTGTGAGGGAGCCGGCCAATGGCAGGCAAGCCTGAGCAGAGTGTTTAGCACTGATGAAGAGGGCAAGCAGTGGGTGACTTTACCAACACCCTTCCCGTGA	MILGSSGSQHEAGYHPLHCEGAGQWHPLHCEGAGQWHTLHCEGAGQWHPLHCEGAGQWQASLSRVFSTDEEGKQWVTLPTPFP
ciNfat5_294	chr8|108065580|108065874|+	CINFAT5_294	CINFAT5_294_ORF_1	588	+	1	130	588	459	0.8782	0.209356	0.632864	294	164	294	ATGTCCTGCCAGGATGAGGGGTGTGGATTGGAATCTGAGCAGAGCTGCAGTATGTGGATGGAGGATTCCCCCTCCAACTTCAGTAACATGAGCACCAGTTCCTACAATGATAACACTGAGGTACCTCGTAAATCACGAAAACGAAATCCAAAGCAGAGGCCGGGGGTAAGTAACAGAGGGGTAAGTGAAAAGCAGTTAACCGGTAACACAGTTCAGCAGCATCCATCAACCCCGAAGAGGCACACAGTTTTGTACATCTCACCACCACCTGAGGACTTGCTGGATAACAGTCGGATGTCCTGCCAGGATGAGGGGTGTGGATTGGAATCTGAGCAGAGCTGCAGTATGTGGATGGAGGATTCCCCCTCCAACTTCAGTAACATGAGCACCAGTTCCTACAATGATAACACTGAGGTACCTCGTAAATCACGAAAACGAAATCCAAAGCAGAGGCCGGGG	MSCQDEGCGLESEQSCSMWMEDSPSNFSNMSTSSYNDNTEVPRKSRKRNPKQRPGVSNRGVSEKQLTGNTVQQHPSTPKRHTVLYISPPPEDLLDNSRMSCQDEGCGLESEQSCSMWMEDSPSNFSNMSTSSYNDNTEVPRKSRKRNPKQRPG
ciNfatc4_309	chr14|56062593|56062902|+	CINFATC4_309	CINFATC4_309_ORF_1	618	+	2	218	400	183	0.8356	-0.153295	0.0469845	309	91	91	ATGCGCCGCCTGCCGGCTAGGCCGACTGTCTCTGGGATGGGGTGCGGAAGGGAACCTTGGCCCCCAAGAGCCGGAGGTGCCGGCTTGGGAAGGTTAGTGCGGGGCTGGGTAGGGGTCTTTTGGCCAGTGACCGAAGGGCCAGGAAATCTCCAGTTTGGGAGCCTGGGGTGTGTGAGAGGGTGA	MRRLPARPTVSGMGCGREPWPPRAGGAGLGRLVRGWVGVFWPVTEGPGNLQFGSLGCVRG
ciNfkb1_136	chr3|135319275|135319411|-	CINFKB1_136	CINFKB1_136_ORF_1	272	+	1	121	216	96	0.4567	-0.578317	0.00230146	136	15	80	ATGCTATGTTTATGGCGTAGGTGGGTTATTATTGCGGGTTTTATTTTAATGCACTTCTGCCTTGGTGAAATTCAGTGCTCAGTTTCCACATATTAA	MLCLWRRWVIIAGFILMHFCLGEIQCSVSTY
ciNfkb1_707	chr3|135296607|135297314|-	CINFKB1_707	CINFKB1_707_ORF_5	1414	+	2	689	769	81	0.5028	-0.133309	0.0133647	707	18	62	ATGTTTTTCTATCCGACAGGTGAGCCCTGGCCAGCCCATCTCATGGGTATTTACGGGGGAGCCAGTGGCTCAGGAATATAA	MFFYPTGEPWPAHLMGIYGGASGSGI
ciNipbl_489	chr15|8353242|8353731|-	CINIPBL_489	CINIPBL_489_ORF_1	978	+	3	474	617	144	0.8932	-0.36982	0.0166623	489	15	128	ATGAGAATGTTGTTTGGTAAATTGATTGATTATTTTTTTCTTCTGGTTACTTTTGGAGATAGTGGACAGTGTGTGATCTTTGTTGAGGGTAGTGTTGATGGATTATGGCAGCAGCATTTGTCTCTGTTCCTTGTTTTTCATTAG	MRMLFGKLIDYFFLLVTFGDSGQCVIFVEGSVDGLWQQHLSLFLVFH
ciNipbl_489	chr15|8353242|8353731|-	CINIPBL_489	CINIPBL_489_ORF_4	978	+	2	404	493	90	0.6569	-0.515365	0.00406202	489	85	4	ATGATAGCTTACACATACACACACACAACATGTATTTTCATGCTGTATTGTGTTAAGTATTTTAAAATTTATGAGAATGTTGTTTGGTAA	MIAYTYTHTTCIFMLYCVKYFKIYENVVW
ciNisch_1169	chr14|30911783|30912952|-	CINISCH_1169	CINISCH_1169_ORF_3	2338	+	3	1134	1274	141	1.1215	-0.277633	0.0345648	1169	35	105	ATGCCATTTCTGAGACACAGCTGTTTTTTGTTCCAGGTAAGACCGAGTCTGCTGGTGAACAGGCAGGGCTGGGCCCTGCACAGCAGCATCTTGCACCTAATGTCTGTGTGTAGGAATGGTTGCTTTCATATTTGTCAATAG	MPFLRHSCFLFQVRPSLLVNRQGWALHSSILHLMSVCRNGCFHICQ
ciNisch_1333	chr14|30907382|30908715|-	CINISCH_1333	CINISCH_1333_ORF_5	2666	+	1	1120	1353	234	0.709	-0.134393	0.0547955	1333	213	20	ATGGGGGGAGGGGAGACGACAAAAAGCTGTTTTTCCTTTTGTGACTCCAGAGCTGGAAAGCCTTCCCAGCTCCATAGTGTCTGTACCTGTCTTGTGCTTTGGGGTGTCCTTCATGTGGCCATTCTGCCTGCATGCCAGCCTACAGCTCTCCCTGCTTACCCAGAATGGGACTCCTGCCTTCTCCATACTGTAAGCTACTTTCTGGACTCTATAGGTAAGCCCCAGAAGCAGTAG	MGGGETTKSCFSFCDSRAGKPSQLHSVCTCLVLWGVLHVAILPACQPTALPAYPEWDSCLLHTVSYFLDSIGKPQKQ
ciNktr_446	chr9|121570217|121570663|+	CINKTR_446	CINKTR_446_ORF_3	892	+	2	440	526	87	0.8258	-0.202903	0.0192647	446	6	80	ATGACAGGTAAGCATCGGTTTGTTAAAATCTCAGAGAATTGTTTGATGAGCCCGAAAGACTTGCTGGCCTGGGTTAGTCTTTTGTAG	MTGKHRFVKISENCLMSPKDLLAWVSLL
ciNktr_454	chr9|121575054|121575508|+	CINKTR_454	CINKTR_454_ORF_1	908	+	1	376	477	102	0.9086	-0.375461	0.0124479	454	78	23	ATGCCTGCATTAGATCTTTTGCCTGACTCTGTCCTACAAGAGGCATTTTTAGAACAGTTACTATGCTTTCTGTGTTTAAGTACGTATGTTAAAACTTTCTAA	MPALDLLPDSVLQEAFLEQLLCFLCLSTYVKTF
ciNlrc5_326	chr8|95210784|95211110|+	CINLRC5_326	CINLRC5_326_ORF_1	652	+	2	290	430	141	1.1449	0.0271043	0.119107	326	36	104	ATGCAGATTCCAGAGCTGTTCCCTCAGGATACACCTGGTAGGGTCCTTTCCCAAAAGAGGAAGAACATCCAGGAAGGAATACAGGGGAAGCAAATGGAGGGACAGGGAAAGGGCATACATAAGCAACTGTATCAACAATAA	MQIPELFPQDTPGRVLSQKRKNIQEGIQGKQMEGQGKGIHKQLYQQ
ciNmt2_645	chr2|3326438|3327083|+	CINMT2_645	CINMT2_645_ORF_1	1290	+	1	436	777	342	0.9263	-0.0923621	0.188419	645	209	132	ATGTGTGAGGGAGTTGGAGCCCCTGGAACAGGAGTTACAGACAGTTGTGAGCTGCCATGTGGGTGCTGGGAACCGAACCTCAGTCCTCTGGAAGAGCAGCCTGTGCTATTTCCTGCTGAGTCATCTCTCCAGACCTCAGAGAGACTTTTTAAAACCCCAGTCGATAGACTGCCCAGTGTTATAATTCGATTTTCTCCTCAGTTTGGTCTTGTGAGTGAGCATGATACAGCAATTCATGCTGACTGCTGTCAGGATAAAGGGGCTTTATCTGTTTCTACTGTTGGTAATTCCTGTGTGAGAGAGGGTCAGAGGGAGAGAGGAATTGTAAATGGACTCAATTAA	MCEGVGAPGTGVTDSCELPCGCWEPNLSPLEEQPVLFPAESSLQTSERLFKTPVDRLPSVIIRFSPQFGLVSEHDTAIHADCCQDKGALSVSTVGNSCVREGQRERGIVNGLN
ciNoa1_1928	chr5|77452192|77454120|-	CINOA1_1928	CINOA1_1928_ORF_1	3856	+	3	1869	2066	198	0.8336	-0.494852	0.0124022	1928	59	138	ATGAGCATAATCTGGCTTACTCTAAAGTCTGAACATTTTTCAGTACATAATTTTAAATCAGTATGTATTTGTTTTATTTTAGAAACATTTATTTTTAATATTAGAAGTATTTTCTTAACTGCAGAAAACAAGCAAAGAGTTGTGCTTCCAATATTAAAACTTGGTTCTGATTTCTTCATGAAAACAGTTCACGGATGA	MSIIWLTLKSEHFSVHNFKSVCICFILETFIFNIRSIFLTAENKQRVVLPILKLGSDFFMKTVHG
ciNoc2l_1025	chr4|156328598|156329623|+	CINOC2L_1025	CINOC2L_1025_ORF_5	2050	+	3	945	1145	201	1.0399	-0.116367	0.0845207	1025	80	120	ATGGCTTTTCACTGCTTGGACCCCTCGAGGGTGAGGAATGGAACTGTCACTGGAGCTGTACTGAGTCTTTCCTTTCTGCAGGTATGTACTCATCATCTGACTTCCTTTCCCTGGCCAGACCTTGGCGTCCTCCTTGTGGCTATCTTGGACAATCTTTTAGTAGGTTTGTCGTCCCCTTATGTTCTAGTCCTGGACCAGTAG	MAFHCLDPSRVRNGTVTGAVLSLSFLQVCTHHLTSFPWPDLGVLLVAILDNLLVGLSSPYVLVLDQ
ciNol11_421	chr11|107062019|107062440|-	CINOL11_421	CINOL11_421_ORF_1	842	+	2	317	442	126	0.9156	-0.30453	0.0199197	421	104	21	ATGGATAATTTAGTTGAACAGCTTTGTAAATTTATTGTCTACTATCTACTGGGTTTATTTATAGGGAATATTGTTTTACCACAGTGGATAATTGTGTCCCTCTTTGTAAGTGCCCTGCACATCTAG	MDNLVEQLCKFIVYYLLGLFIGNIVLPQWIIVSLFVSALHI
ciNol4l_494	chr2|153258788|153259282|-	CINOL4L_494	CINOL4L_494_ORF_1	988	+	3	327	665	339	0.6158	-0.043139	0.135743	494	167	171	ATGTTCATAGAGAGATGCAATCAGGGGCGATCCCTGAGGCAAAGTGCCCAGGGAGAGAGAAACAACAGGATACCCCAGCCCAGATCATATCAGTGGGTCCCAGGAAACAGCCTCTTCCTACCTCATGACAGGGACAGTGACCAGGCTTTCTGTCCCCTGGGTTCCCTAGTATGCGCTCATGCTGGCTGTGTGCAAAGGGGTCTCACCCACTGTTCATCCCGTCTACACCTGCAGCGGGGGTGGACAGAGAGGTGGCAGGGCAGCCATCATGTAGCCTACGGTTATAGCACTGTGGTGGGCAGAGAGGATGGAGAGAGGAGGGTGCCAAGAGGTGGGTGA	MFIERCNQGRSLRQSAQGERNNRIPQPRSYQWVPGNSLFLPHDRDSDQAFCPLGSLVCAHAGCVQRGLTHCSSRLHLQRGWTERWQGSHHVAYGYSTVVGREDGERRVPRGG
ciNono_503	chrX|100488396|100488899|+	CINONO_503	CINONO_503_ORF_3	1006	+	3	465	569	105	0.6059	-0.363594	0.00762444	503	38	66	ATGGTGTCTTGGACTGTGTTGAGTGTATATTGTTTTTCAGTATATCTCCCATGTGCCTATGATGTGGTAGGCCAGTCATCATATAAGATTATGAAATGTCTGTAA	MVSWTVLSVYCFSVYLPCAYDVVGQSSYKIMKCL
ciNop56_511	chr2|130117066|130117577|+	CINOP56_511	CINOP56_511_ORF_5	1022	+	2	482	565	84	0.6069	-0.136933	0.0164298	511	29	54	ATGTGTGGTTTAGAGCTGTTTTCTTTGTCCGTGAGTCGGTCCCTCCGGAACATGGGATTCTGGGTGGTTGATGTTCTTAGATGA	MCGLELFSLSVSRSLRNMGFWVVDVLR
ciNop58_1448	chr1|59748234|59749682|+	CINOP58_1448	CINOP58_1448_ORF_5	2896	+	3	1374	1514	141	1.1017	0.140593	0.158467	1448	74	66	ATGACAGAAAGAAGGAGGTCTAATACAATCATAATTCTTACACCAGCTGAAGTAGAGGAGGAGATGGAGGAGGAGGTAGATAAAGAGGATGAAATTACTGAAAAGAAAGCAAAAAAAGCCAAGATTAAAATTAAAGGTTAG	MTERRRSNTIIILTPAEVEEEMEEEVDKEDEITEKKAKKAKIKIKG
ciNop58_1466	chr1|59748234|59749700|+	CINOP58_1466	CINOP58_1466_ORF_5	2932	+	3	1374	1532	159	1.0765	0.22949	0.227226	1466	92	66	ATGACAGAAAGAAGGAGGTCTAATACAATCATAATTCTTACACCAGCTGAAGTAGAGGAGGAGATGGAGGAGGAGGAGGCGGAGGAAGAACAGGTAGATAAAGAGGATGAAATTACTGAAAAGAAAGCAAAAAAAGCCAAGATTAAAATTAAAGGTTAG	MTERRRSNTIIILTPAEVEEEMEEEEAEEEQVDKEDEITEKKAKKAKIKIKG
ciNotch1_1009	chr2|26356631|26357640|-	CINOTCH1_1009	CINOTCH1_1009_ORF_5	2018	+	1	1000	1092	93	0.6565	-0.117036	0.0202961	1009	9	83	ATGTGTGTTCGTGAGTGCTCCAGCTCCTGCTGTTGTGGGCTGTTTCCCAGTGTGTCCCTGGGTTCTCTAACCAGCTTAACCCTGGAGGTGTAA	MCVRECSSSCCCGLFPSVSLGSLTSLTLEV
ciNpc1_655	chr18|12326464|12327119|-	CINPC1_655	CINPC1_655_ORF_1	1310	+	3	636	731	96	1.0255	-0.178744	0.0321493	655	19	76	ATGGGGACGCTTTATTCCAGGTTAGTCCTGGCCTTCTCTCACTTTGTCCCTAGCTCCTGGGAGTCTTGCATGAATTGTTCCTTGGATTTCATGTAA	MGTLYSRLVLAFSHFVPSSWESCMNCSLDFM
ciNpepl1_332	chr2|173962917|173963249|+	CINPEPL1_332	CINPEPL1_332_ORF_1	664	+	3	270	386	117	0.7684	-0.0596379	0.0380808	332	62	54	ATGGATAAGGATTGGTTAGAGAGAACCTTCCAGACTTCTCCCACTGCTGGGGAAAGGGTGTCAGTAGGTGTGGGGCCTGTGCTCAGGGGTGCAGCCGGGGCCCTGAGGAGTATGTGA	MDKDWLERTFQTSPTAGERVSVGVGPVLRGAAGALRSM
ciNpepps_2668	chr11|97129086|97131754|-	CINPEPPS_2668	CINPEPPS_2668_ORF_5	5336	+	3	2634	2810	177	0.5852	-0.478425	0.00697573	2668	34	142	ATGTGTCCTTCACTCGATCTGCCTTTTTCTTTTTTGTATTTAATATTTTTAAGTGCTCAAATATATCCATCTATGTCCTGCTGCACATTATTTTGGCCACACTCTTTCAAATTTGGCTATGATACTATGCCGAAAATTAATAATTTTCTTGTATACTCTGTGCTGGTGCTGCTTTAA	MCPSLDLPFSFLYLIFLSAQIYPSMSCCTLFWPHSFKFGYDTMPKINNFLVYSVLVLL
ciNprl3_2363	chr11|32187433|32189796|-	CINPRL3_2363	CINPRL3_2363_ORF_1	4726	+	3	2235	2570	336	0.6712	-0.0124918	0.150362	2363	128	207	ATGGTGCTGGTGTCTGTGGACAAGAGAATGCTGTGCTTCTGCTGGAGCCGTCCAGCCCATGCTCCAAGCACTCCAGTGTCCCTGTGTTCATGTGCCTACTGCCTAGCAAAACCGTGGTCTCCAAGTTTAGTAGGCCTGGGCACTTGGAGGAGTGGGAACAAGAGGCCTCTAGGTACATTTAGGGAGGCAGCCTATGGGGGATCAGGAAAGCAGACTGCCTGCCATGCTGAGTCCCTAATGTCTAGCAGACAAATAGATACTACACGTCCTGCCACAGATGAGGGTAAGGAGGCTTGGGGTTCTGGTATCTGGTCACACTTAGAGCCACGGGACTGA	MVLVSVDKRMLCFCWSRPAHAPSTPVSLCSCAYCLAKPWSPSLVGLGTWRSGNKRPLGTFREAAYGGSGKQTACHAESLMSSRQIDTTRPATDEGKEAWGSGIWSHLEPRD
ciNprl3_2363	chr11|32187433|32189796|-	CINPRL3_2363	CINPRL3_2363_ORF_4	4726	+	2	2222	2416	195	0.8163	0.11917	0.125525	2363	141	53	ATGACTTTGGAGTATGGTGCTGGTGTCTGTGGACAAGAGAATGCTGTGCTTCTGCTGGAGCCGTCCAGCCCATGCTCCAAGCACTCCAGTGTCCCTGTGTTCATGTGCCTACTGCCTAGCAAAACCGTGGTCTCCAAGTTTAGTAGGCCTGGGCACTTGGAGGAGTGGGAACAAGAGGCCTCTAGGTACATTTAG	MTLEYGAGVCGQENAVLLLEPSSPCSKHSSVPVFMCLLPSKTVVSKFSRPGHLEEWEQEASRYI
ciNr1h2_414	chr7|44200327|44200741|-	CINR1H2_414	CINR1H2_414_ORF_3	828	+	2	341	418	78	1.0833	-0.070121	0.0487199	414	73	4	ATGGGGCAGTGGGTGATAGAGTTGAAGGAAGGAAAGTTAAGAATGTCTTACCTGGCAGAAGGGTGGCAGCCTGCGTAA	MGQWVIELKEGKLRMSYLAEGWQPA
ciNr2f6_298	chr8|71833703|71834001|-	CINR2F6_298	CINR2F6_298_ORF_1	596	+	3	87	302	216	0.8902	0.498754	0.499073	298	211	4	ATGGCCATGGTGACCGGTGGCTGGGGCGACCCCGGAGGCGACACGAACGGCGTGGACAAGGCTGGTGGGAGCTACCCACGCGCGACCGAGGACGATTCGGCGTCACCTCCCGGGGCGACCAGCGACGCGGAGCCGGGCGACGAGGAGCGTCCGGGGTTGCAGGTGGACTGCGTGGTGTGCGGGGACAAGTCCAGTGGAAAGCATTACGGCGTGTAG	MAMVTGGWGDPGGDTNGVDKAGGSYPRATEDDSASPPGATSDAEPGDEERPGLQVDCVVCGDKSSGKHYGV
ciNrd1_774	chr4|108889704|108890478|+	CINRD1_774	CINRD1_774_ORF_1	1548	+	3	699	887	189	0.4631	-0.627827	0.00360751	774	75	113	ATGTCAGTCAGTGAAGCACCCCTAATGATATTATTCATAAAGGCTGTTCCTAATTTAATCTTAATGTGTTTGTTTTGTAAGACAGTTGCTTTCTGTAAGTTACATGTCTCCACAGTTAAAGGGCACACCTTTTTGTGTAAGTCCCAAAGGTATTTTTGTTCTTGTTTTTGTTTTTTTCAAAGGTTGTAA	MSVSEAPLMILFIKAVPNLILMCLFCKTVAFCKLHVSTVKGHTFLCKSQRYFCSCFCFFQRL
ciNrxn1_1327	chr17|90469892|90471219|-	CINRXN1_1327	CINRXN1_1327_ORF_1	2654	+	3	1221	1331	111	0.9922	-0.373612	0.0149719	1327	106	4	ATGAATTATGAGCCAAATGCCTCTCTTATAGTTTATTGCTCTCATTATCCACCCCATGAAAAATCTGTTTTATCATCCTTTGTAGTATGTAGAGTTCACAATCAACAGTAA	MNYEPNASLIVYCSHYPPHEKSVLSSFVVCRVHNQQ
ciNrxn1_668	chr17|91298874|91299542|-	CINRXN1_668	CINRXN1_668_ORF_1	1336	+	1	403	891	489	0.4197	-0.300028	0.100492	668	265	223	ATGCAGCCAGCTTTGCCTTTGTTTTTCAGAGTGCTGATTGTAGCATTTCATGCAATTGATACTTTTCTCCCTGTGGCCTTTGGGAACCTTCTTTCACATGAGCATGGGCTTCCAATCCCTTGCATGTACCTTCCTGTAAACCAGGCAGAATTCTCAGAATGTATGCACTGCCTTTCTATTTGTCTTCAAAACATTGTTCGTTCTTTCTTGTCTTGTTTAATTTTAGAGAGCAGTGCGTTTACATATATTCATAATTCTTCTTGTTGGTATGGGCTCTGCTCCTTCTCCACTCTGCTCTCAGTGTTTTATTGCTCTGTAGCTGCTTTCAAACCATCGCTGCAAAGTATGGGCGGATGCTTGGAAGTGATGTGGCTGCAAATGAAATCCATGGCTTTTGTTCACATTCTTTCATGGTTTTGTCTGCTTTTTGTTGATTGGATATTAGTTTGCTCCTGTGACACTTGTTTTCCTCCATCCCTTGCACTATAA	MQPALPLFFRVLIVAFHAIDTFLPVAFGNLLSHEHGLPIPCMYLPVNQAEFSECMHCLSICLQNIVRSFLSCLILESSAFTYIHNSSCWYGLCSFSTLLSVFYCSVAAFKPSLQSMGGCLEVMWLQMKSMAFVHILSWFCLLFVDWILVCSCDTCFPPSLAL
ciNrxn1_736	chr17|91298806|91299542|-	CINRXN1_736	CINRXN1_736_ORF_1	1472	+	1	403	789	387	0.5532	-0.325313	0.0580788	736	333	53	ATGCAGCCAGCTTTGCCTTTGTTTTTCAGAGTGCTGATTGTAGCATTTCATGCAATTGATACTTTTCTCCCTGTGGCCTTTGGGAACCTTCTTTCACATGAGCATGGGCTTCCAATCCCTTGCATGTACCTTCCTGTAAACCAGGCAGAATTCTCAGAATGTATGCACTGCCTTTCTATTTGTCTTCAAAACATTGTTCGTTCTTTCTTGTCTTGTTTAATTTTAGAGAGCAGTGCGTTTACATATATTCATAATTCTTCTTGTTGTTTTTCTCTTCTTTATTCTCTTTGTCTGGAAATCCTTTCTTCATGGACCCATTTCATCAAATGCATAGGTATGGGCTCTGCTCCTTCTCCACTCTGCTCTCAGTGTTTTATTGCTCTGTAG	MQPALPLFFRVLIVAFHAIDTFLPVAFGNLLSHEHGLPIPCMYLPVNQAEFSECMHCLSICLQNIVRSFLSCLILESSAFTYIHNSSCCFSLLYSLCLEILSSWTHFIKCIGMGSAPSPLCSQCFIAL
ciNrxn1_736	chr17|91298806|91299542|-	CINRXN1_736	CINRXN1_736_ORF_3	1472	+	3	711	959	249	0.4207	-0.322107	0.0177183	736	25	223	ATGGACCCATTTCATCAAATGCATAGGTATGGGCTCTGCTCCTTCTCCACTCTGCTCTCAGTGTTTTATTGCTCTGTAGCTGCTTTCAAACCATCGCTGCAAAGTATGGGCGGATGCTTGGAAGTGATGTGGCTGCAAATGAAATCCATGGCTTTTGTTCACATTCTTTCATGGTTTTGTCTGCTTTTTGTTGATTGGATATTAGTTTGCTCCTGTGACACTTGTTTTCCTCCATCCCTTGCACTATAA	MDPFHQMHRYGLCSFSTLLSVFYCSVAAFKPSLQSMGGCLEVMWLQMKSMAFVHILSWFCLLFVDWILVCSCDTCFPPSLAL
ciNsd1_1388	chr13|55458354|55459742|+	CINSD1_1388	CINSD1_1388_ORF_5	2776	+	1	1387	1488	102	0.5486	-0.21832	0.0116083	1388	1	100	ATGTTGGTGCTTCAGTCCATTCAGAGCACTCCTCCTCTATCAGGGTTTTCAGAATCTGATGCCTGCCACTTGTGTCACTCAGAAAGCACATGCTGTGTGTAA	MLVLQSIQSTPPLSGFSESDACHLCHSESTCCV
ciNsrp1_811	chr11|76939287|76940098|-	CINSRP1_811	CINSRP1_811_ORF_1	1622	+	3	732	902	171	0.5073	-0.120052	0.0267397	811	79	91	ATGCTCTGCATACATAAGATAAAGCTGTATTGTGCTTCGCTGAATCCGTATTCTCAATTTGCCTTTGCTTTCCTTCCCAGGTATGGAGAGTGGGGCACTGCAGTAGACCCCTGCCTGAGCCACCTGCAGTCTCCTACCACTTACACTGTTGTGAGCAGAGTATGTATGTGA	MLCIHKIKLYCASLNPYSQFAFAFLPRYGEWGTAVDPCLSHLQSPTTYTVVSRVCM
ciNt5c3_1054	chr6|56865393|56866447|-	CINT5C3_1054	CINT5C3_1054_ORF_5	2108	+	2	1007	1087	81	0.7823	-0.276274	0.0123385	1054	47	33	ATGACAAAACTGCATATCCTCACAACTAAGTCTCTCGTTTCTTTCCAGGTAAATATCAAATCATTACAGATGTATAGTTGA	MTKLHILTTKSLVSFQVNIKSLQMYS
ciNufip1_595	chr14|76348766|76349361|+	CINUFIP1_595	CINUFIP1_595_ORF_1	1190	+	1	574	684	111	0.8224	-0.348227	0.0125639	595	21	89	ATGAAACCCTCTTTTCTTTTTTGTAAGCTGCAGTTCCTAGTGGCCCTACTTTACTTTCTCTTTCTTTCCTCTCCCAGCTTTCTCTTTTTATCTCTCAGCTTTGCGCTGTAG	MKPSFLFCKLQFLVALLYFLFLSSPSFLFLSLSFAL
ciNufip1_728	chr14|76352480|76353208|+	CINUFIP1_728	CINUFIP1_728_ORF_1	1456	+	3	624	782	159	0.7935	-0.334065	0.017637	728	104	54	ATGAGAATGGTGGCTAGCTTAAGATATGTTCTGCTTGTAAGTTCAATGTTGAAAACAATGTCACGGTTAGTTAAGCTCCCAAGCATGCTTCCTGATGTTCAGCAGGTAAGTTCTTATGGCCTTTTTCACCCTTTTAAAATGTTTCTCTGTGTATGCTAA	MRMVASLRYVLLVSSMLKTMSRLVKLPSMLPDVQQVSSYGLFHPFKMFLCVC
ciNuma1_484	chr7|101641925|101642409|+	CINUMA1_484	CINUMA1_484_ORF_3	968	+	2	479	559	81	0.6565	-0.343726	0.00764739	484	5	75	ATGCTCGTAGGCTTTTGTGCTTTTATCCCACTTGCCAGCCCAGCCTGGGCTTCCCTCACCCAAACGTTTCTTTTTAAATAA	MLVGFCAFIPLASPAWASLTQTFLFK
ciNuma1_800	chr7|101660286|101661086|+	CINUMA1_800	CINUMA1_800_ORF_3	1600	+	2	695	805	111	1.0035	-0.184465	0.033326	800	105	5	ATGGCCTGTTTCCATACGCAGTGTAAAGCAGTGTGGTATCTGAGAGCTTTGGGGCAGAGGGAGGTGGTGCTGGTTTATAGTATTGCTGCAATGATTTGTCCTTCTAGTTAG	MACFHTQCKAVWYLRALGQREVVLVYSIAAMICPSS
ciNuma1_966	chr7|101639859|101640825|+	CINUMA1_966	CINUMA1_966_ORF_1	1932	+	1	823	1131	309	0.8451	-0.125233	0.119323	966	143	165	ATGGGAGCATTGGGTGGCCCCAAAGCCGAGCTGACTTCAGATGGGAATAGAAAGAAGGCAGGTGAGAGAGAGAGCAGTAGGAATAAGGGGGTAGTCTCCTTGGAGACTGTACTTCTGTTTCTGAAGTTGAGTTTTGAGAGTTTAGTAAGTATCTTAACTGGCTGGAGAGCTTCAGCTCCTGGGACTTGGGGACTCAGTCATGGGTGTCTGGCTGCAAAAAGGTTAGGGTCCCCAACTCTAGCAGAAAGACAAACACCTGCGTCAGCCTCCCTGGGTCTTGAGTTAACTGCACCACCAGCTTACTTTTAA	MGALGGPKAELTSDGNRKKAGERESSRNKGVVSLETVLLFLKLSFESLVSILTGWRASAPGTWGLSHGCLAAKRLGSPTLAERQTPASASLGLELTAPPAYF
ciNup214_423	chr2|31872686|31873109|+	CINUP214_423	CINUP214_423_ORF_1	846	+	1	370	471	102	0.7124	-0.269807	0.0133192	423	53	48	ATGGTGGCTATTCCAAATGAATGCTGCTTTTTGCTTGCTGACATTGGTTATTTAGTAACAACTGCTTTGCTTATTCTCTGGACTCTACTGCAGCCATTCTAG	MVAIPNECCFLLADIGYLVTTALLILWTLLQPF
ciNup88_1476	chr11|70845485|70846961|-	CINUP88_1476	CINUP88_1476_ORF_1	2952	+	2	1301	1480	180	0.6172	-0.311205	0.0157076	1476	175	4	ATGTTTTTGTTATTGCTGTCTAAGGTTAACAGGGGAGAGAGATGTTTAAGGATAGGGTACGACTATCTGATCAAACTTTTGAAAGGACTATGTGACCTGTCTTTTTTTGTTTCTGTGTTTGTGTACATTTTCAAATTCATGAGAGGTCTAAATTTCGGTCTTTGTTTCCCCTTTGTGTAA	MFLLLLSKVNRGERCLRIGYDYLIKLLKGLCDLSFFVSVFVYIFKFMRGLNFGLCFPFV
ciNup93_248	chr8|95032974|95033222|+	CINUP93_248	CINUP93_248_ORF_1	496	+	2	206	376	171	0.9455	-0.403189	0.0196301	248	42	128	ATGTTTATTTCCTTGACCAGTAAGCTGAGTAAACCTTTTTTCCGTAGGTCAGCTTTCTCATCACCCTGGCTGGAATTTTTAGTGTGCTCTCATTCTACTCTGTGTGTGTGCTGTACATGGCCTAGAGGGGGAGGCAGGCAGGGCAGGGCTTGCTTTGGTTTCTTACACTGA	MFISLTSKLSKPFFRRSAFSSPWLEFLVCSHSTLCVCCTWPRGGGRQGRACFGFLH
ciNup98_576	chr7|101788098|101788674|-	CINUP98_576	CINUP98_576_ORF_1	1152	+	3	519	620	102	0.8622	-0.0567577	0.0405957	576	57	44	ATGTTTCTTTCAGTGGCCTTTGATTTGTGGAAAATACTCATTCTGCAGATACTGCCTTGTGACATTCTGACCCATCCTTACTATGACAAAAAGCCAAACTAA	MFLSVAFDLWKILILQILPCDILTHPYYDKKPN
ciNxf1_1677	chr19|8742395|8744072|+	CINXF1_1677	CINXF1_1677_ORF_5	3354	+	2	1667	1921	255	0.4942	-0.074231	0.0538692	1677	10	244	ATGGGCTGTTCGTCAGTTGTAGCCTCTGTCTCCCCTCCTGGGGACATTCACCCCTGGGAGGCTGAGCTCATGCACCCTGACCAGTGCCCGTCTACAGGAGAACATGCAGCCCTGAGCTGGAACCACCTGTTCTTTGGGAGGAGGATCATGTATTCCTTTCTGCCTGTCTGTTGTCTCCTAGCTCTGTCCCAGATCTCTTCTTTCTTCTCACCTGACTTCTGTTCTCTAGTTCTGGCCTTTCTCCTTCTTTCTTGA	MGCSSVVASVSPPGDIHPWEAELMHPDQCPSTGEHAALSWNHLFFGRRIMYSFLPVCCLLALSQISSFFSPDFCSLVLAFLLLS
ciOciad1_578	chr5|73451690|73452268|+	CIOCIAD1_578	CIOCIAD1_578_ORF_1	1156	+	2	554	709	156	0.4752	-0.47649	0.00543819	578	24	131	ATGACTTCCAATCTTTCTTTAAAAGGTAACTTTTTAAAAAATATTTATTTATTTATTATATGTAAGTATACTGTAGCTGTCTTCAGACACACCAGAAGAGGGCATCAGATCTCATTATGGGTGGTTGTGAGCCACCATGTGGTTTCTGGGATTTGA	MTSNLSLKGNFLKNIYLFIICKYTVAVFRHTRRGHQISLWVVVSHHVVSGI
ciOdf2_909	chr2|29791259|29792168|+	CIODF2_909	CIODF2_909_ORF_1	1818	+	1	685	966	282	0.7693	-0.152224	0.0799996	909	224	57	ATGCCAACTGCACTACTGTTGCTGCCTGGCCCCACCCTGGCTGGCACGCATCACGCTTTGTATTCAGGTTCTTCATGTATGCCTGGAGGAGGAGGACAGGCAATGTTTGTGTGGCTGTTTACTGGGACAATGTCCAGAAGCTCCCAAACACAGAGCCCTATCACTTTCCTTAGTAGGGTTACATGTAGCAATGGATCTTCAGGGACAAGCCATCTTTTTGGCTTCGTGAGGGAGCTGCTAGGCTGCATAGCTGGTACCCTGAGGACAAGCAGGTTGGGCTAA	MPTALLLLPGPTLAGTHHALYSGSSCMPGGGGQAMFVWLFTGTMSRSSQTQSPITFLSRVTCSNGSSGTSHLFGFVRELLGCIAGTLRTSRLG
ciOgdhl_1323	chr14|32059840|32061163|+	CIOGDHL_1323	CIOGDHL_1323_ORF_1	2646	+	1	1261	1473	213	0.7564	-0.0347964	0.0756122	1323	62	150	ATGAAATCCTGTCTCAAAAAAGAATACACAGAGGGACACATCTGGCTTCTCCTGACCTTGCAGGTAAGGGAGTCGGCTCTGTACCAGGCTGCATGCCCATTCCTAGAAGTCCAGGTTTGGGTCAGTGGGAAATGTGAGGCAGCCATGGTGTTCATACCTCTGCCCTGCTACTTCCCAACACATGTGACTTCAGGTAGAAAACCTGATCCTTAG	MKSCLKKEYTEGHIWLLLTLQVRESALYQAACPFLEVQVWVSGKCEAAMVFIPLPCYFPTHVTSGRKPDP
ciOgdhl_1323	chr14|32059840|32061163|+	CIOGDHL_1323	CIOGDHL_1323_ORF_2	2646	+	3	1200	1397	198	1.0117	-0.140507	0.0711492	1323	123	74	ATGTCTGTAGTTCCAGCTACTCTAAAGCCTAAGATTGGAGCATTACTGGAGTCCAGACCTAATGAAATCCTGTCTCAAAAAAGAATACACAGAGGGACACATCTGGCTTCTCCTGACCTTGCAGGTAAGGGAGTCGGCTCTGTACCAGGCTGCATGCCCATTCCTAGAAGTCCAGGTTTGGGTCAGTGGGAAATGTGA	MSVVPATLKPKIGALLESRPNEILSQKRIHRGTHLASPDLAGKGVGSVPGCMPIPRSPGLGQWEM
ciOgfr_464	chr2|180235511|180235975|+	CIOGFR_464	CIOGFR_464_ORF_3	928	+	2	434	514	81	1.0331	-0.128515	0.0361064	464	30	50	ATGCCTTGGCCAGATAGGGCAGGGTCCACCCGTAAGGACAAGACCTGCTGTCACCCTCCCGTCCCTGTTGCTTCCCTTTAG	MPWPDRAGSTRKDKTCCHPPVPVASL
ciOsbpl7_162	chr11|96947173|96947335|+	CIOSBPL7_162	CIOSBPL7_162_ORF_1	324	+	1	16	324	309	0.8912	0.0836008	0.26469	162	146	162	ATGGTAGCTGATCAGAGGGAAGGCCCAAGACTAAGGACTGAGGGTCCCTTTGGCAAAATCTGTGCCAGGGCTCGGGGGTTGACAGAGGCTGTCCCTGACTTGGTGCGGGTTGTAGGTGGGGAGGATTTCTCCTTCCCACACCCAGTCGTGAGTCTCAGGGGCATGGTAGCTGATCAGAGGGAAGGCCCAAGACTAAGGACTGAGGGTCCCTTTGGCAAAATCTGTGCCAGGGCTCGGGGGTTGACAGAGGCTGTCCCTGACTTGGTGCGGGTTGTAGGTGGGGAGGATTTCTCCTTCCCACACCCAGTC	MVADQREGPRLRTEGPFGKICARARGLTEAVPDLVRVVGGEDFSFPHPVVSLRGMVADQREGPRLRTEGPFGKICARARGLTEAVPDLVRVVGGEDFSFPHPV
ciOsbpl7_163	chr11|96947173|96947336|+	CIOSBPL7_163	CIOSBPL7_163_ORF_1	326	+	1	16	189	174	0.663	0.033772	0.0676033	163	147	26	ATGGTAGCTGATCAGAGGGAAGGCCCAAGACTAAGGACTGAGGGTCCCTTTGGCAAAATCTGTGCCAGGGCTCGGGGGTTGACAGAGGCTGTCCCTGACTTGGTGCGGGTTGTAGGTGGGGAGGATTTCTCCTTCCCACACCCAGTCCGTGAGTCTCAGGGGCATGGTAGCTGA	MVADQREGPRLRTEGPFGKICARARGLTEAVPDLVRVVGGEDFSFPHPVRESQGHGS
ciOxr1_52	chr15|41694473|41694525|+	CIOXR1_52	CIOXR1_52_ORF_1	104	+	3	3	104	102	0.5249	-0.0702095	0.0214479	52	49	52	ATGGGAAAAAAGGGAGAAGACATCAGCCAGTTAACCATAAATACACTCTGGTATGGGAAAAAAGGGAGAAGACATCAGCCAGTTAACCATAAATACACTCTG	MGKKGEDISQLTINTLWYGKKGRRHQPVNHKYTL
ciP4hb_185	chr11|120451709|120451894|-	CIP4HB_185	CIP4HB_185_ORF_1	370	+	3	165	293	129	0.4581	-0.324048	0.00821233	185	20	108	ATGTGCTTGCTAAAATGTTTGGGAATCTTTCTGAAGCCACACTCATCTGACACACGTACACTTAGACCTGTCTCTTCTTTTGCTTTTCAATTTTGGAAAGGGATCTCTGTCCAGGTCAGCCCCTCTTGA	MCLLKCLGIFLKPHSSDTRTLRPVSSFAFQFWKGISVQVSPS
ciP4hb_240	chr11|120451654|120451894|-	CIP4HB_240	CIP4HB_240_ORF_1	480	+	2	149	253	105	0.9949	-0.219732	0.0280632	240	91	13	ATGTGGAATTTGTCCCATGTGCTTGCTAAAATGTTTGGGGATCTCCTCACACTGGTAATGTCTTTCCTGTTAGAGAGGTTTATGCTACCACTGGAATCTTTCTGA	MWNLSHVLAKMFGDLLTLVMSFLLERFMLPLESF
ciP4hb_432	chr11|120451462|120451894|-	CIP4HB_432	CIP4HB_432_ORF_1	864	+	1	397	540	144	0.5077	-0.372016	0.00815409	432	35	108	ATGGTAGCATGGCTTTGTAGTTTGCATTTAACCTGGGGAATCTTTCTGAAGCCACACTCATCTGACACACGTACACTTAGACCTGTCTCTTCTTTTGCTTTTCAATTTTGGAAAGGGATCTCTGTCCAGGTCAGCCCCTCTTGA	MVAWLCSLHLTWGIFLKPHSSDTRTLRPVSSFAFQFWKGISVQVSPS
ciP4hb_493	chr11|120451401|120451894|-	CIP4HB_493	CIP4HB_493_ORF_1	986	+	1	397	522	126	0.5985	-0.283621	0.0120863	493	96	29	ATGGTAGCATGGCTTTGTAGTTTGCATTTAACCTGGGGATCTATGCATCCTGTCAAGAGGGTGGGTCCCCATCCCCGTGTGTGGAAAAGAGACAGTGGGAATCTTTCTGAAGCCACACTCATCTGA	MVAWLCSLHLTWGSMHPVKRVGPHPRVWKRDSGNLSEATLI
ciPacs2_282	chr12|113024391|113024673|+	CIPACS2_282	CIPACS2_282_ORF_1	564	+	1	136	300	165	0.987	-0.000455439	0.0969139	282	146	18	ATGCCACTGAGGGCTCAGGTTGCTGGGGAGATTTCAGTGTCACCTCACAGGGTCTGTCAGGTGGGGATGGTGGCAGCTGTCGTGGGGCAGCGTAGTGTGCAACCTGCAGTGAACATACAGCTTACCACCCCAGCTGTTCTCCACTGCGTGTGGCCTTCGTGCTGA	MPLRAQVAGEISVSPHRVCQVGMVAAVVGQRSVQPAVNIQLTTPAVLHCVWPSC
ciPacs2_522	chr12|113013589|113014111|+	CIPACS2_522	CIPACS2_522_ORF_1	1044	+	3	195	644	450	0.7353	-0.106011	0.252331	522	327	122	ATGGATCTATCCTGTGGCCTTCGATGTTGTGAACACCCAGTTTCTGGTGTGGAGAAGGTGCTTGGCCCCTGTCATTGCTGCTGCCATCACAGTGGGGGTCGCTCTGTTTCCCCTGCTCTCTTACTCCACCAACATGCCAGCAGGCACATGTCAGCAGACGTGTTCCTTACTCCACCAACATGTCAGCAGGCGTGTTCCTTGAGACACCAATGCTGTGCCTCCATGTTCCCTGGTCTACACGGGTCTGTCTCCCCTCTGCTCCCAGGGGACACCCATGGTTCTGTTGCCACCTCATCGCCATGGCGTTGGGTAGAATCTAGAGGTACTCGTGAGTCACTGCCTTCCTTCCTCTGCTACCCCGCTCTGCTCTTGCCACTTCCTGCCACATGTGTGGGAGGCCGTCCCAGTGTGGTCGGAGAAGGTAGAGTCTTTTGGCTTTTCTCTAGCTAG	MDLSCGLRCCEHPVSGVEKVLGPCHCCCHHSGGRSVSPALLLHQHASRHMSADVFLTPPTCQQACSLRHQCCASMFPGLHGSVSPLLPGDTHGSVATSSPWRWVESRGTRESLPSFLCYPALLLPLPATCVGGRPSVVGEGRVFWLFSS
ciPak2_1539	chr16|31860424|31861963|-	CIPAK2_1539	CIPAK2_1539_ORF_1	3078	+	3	1515	1736	222	0.5777	-0.177858	0.0333781	1539	24	197	ATGTTAACCTTTGATGTTATTGGTTGTAAGTTAATAATTTATTATAATTTGCATTCTGATTTAGGTTGCTGTCTTAGTCAGGGTTTCTATTCCTGCACAAACATCATGACCAAGAAGCAAGTTGGGGAGGAAAGGGTTTATTTGGCTTACACTTCCATACTGCTGTTCATCACCAAAGGAATTCAGGACTGGAACTCAAGCAGGTCAGGAAGCAGGAGCTGA	MLTFDVIGCKLIIYYNLHSDLGCCLSQGFYSCTNIMTKKQVGEERVYLAYTSILLFITKGIQDWNSSRSGSRS
ciPam_1248	chr1|97850907|97852155|-	CIPAM_1248	CIPAM_1248_ORF_1	2496	+	3	1113	1277	165	0.5367	-0.318815	0.011936	1248	135	29	ATGTTCTATATTCTGACTTTATATGGCATAAGCCATTTTATTTCCTGTGTGTTTCATGACCAGCAGCCCAAAATTACCACTGTAACTCATTTAAGCATCAGTTTCTATAATGAAAGTTTGCCTTGTTTCGTAATTAGTATGTCTGAAGTGTCTTGGATACTCTAA	MFYILTLYGISHFISCVFHDQQPKITTVTHLSISFYNESLPCFVISMSEVSWIL
ciPan3_3219	chr5|147460043|147463262|+	CIPAN3_3219	CIPAN3_3219_ORF_3	6438	+	3	3204	3389	186	0.7852	-0.159086	0.0376316	3219	15	170	ATGCGTGTGCTTGCTTGTAAAATGCATGATGATATCTTCTTTCCAACCCTCAGGCAAGGCAGGCGGACCTCTGAGTTTGTGGACAGCCTGGTCTACAGACCAAGTTTGAGGACAGCCAAGGCTCCACAGAGAAACCCTGTATTTAAAAAAAAAAAAAGAAGAAGAAGAAGAAAGAAAGGAGGATAA	MRVLACKMHDDIFFPTLRQGRRTSEFVDSLVYRPSLRTAKAPQRNPVFKKKKRRRRRKKGG
ciPapss2_775	chr19|32642050|32642825|+	CIPAPSS2_775	CIPAPSS2_775_ORF_5	1550	+	1	688	807	120	0.9054	-0.224507	0.0253931	775	87	32	ATGCAAAATAAAATCAGCAATGTAGCCCCAGGGATCTTTAAAGAGCTGCTACTTCCCTCTGCTGAACTCTCTGTTGCTGTACTGACAGGTAGGTTTCTGGAGAAAAAAAAAATTAATTGA	MQNKISNVAPGIFKELLLPSAELSVAVLTGRFLEKKKIN
ciParg_43	chr14|31936607|31936650|+	CIPARG_43	CIPARG_43_ORF_1	86	+	3	3	83	81	0.4343	-0.141197	0.0117708	43	40	40	ATGTTCTTTTCAATCCTGTCCCCTATAGAGCCAGCTGAGAGGTATGTTCTTTTCAATCCTGTCCCCTATAGAGCCAGCTGA	MFFSILSPIEPAERYVLFNPVPYRAS
ciParp14_1325	chr16|35659766|35661091|-	CIPARP14_1325	CIPARP14_1325_ORF_3	2650	+	3	1179	1334	156	0.6346	-0.230348	0.0190591	1325	146	9	ATGGTTGACACTTTTAACAAACAATCTTTTAGAAAGATAAGGAATTTCTTGAGTACATGGAGTTATGAGATTGCAACCCAAGATGGAGGCAGGATTTTTCAAAGCATGCTGGAAATCTACATGGGAGCCCTTCATGTCTACTTTGTAGTATGTTAA	MVDTFNKQSFRKIRNFLSTWSYEIATQDGGRIFQSMLEIYMGALHVYFVVC
ciPaxbp1_551	chr16|90833578|90834129|-	CIPAXBP1_551	CIPAXBP1_551_ORF_5	1102	+	1	442	552	111	1.0621	-0.361987	0.0184747	551	109	1	ATGCTGACAAGACCATCTTGGATTATTTATTGTATTCTTGCTGTTTTTAAGAAAGTGCTGTTCACACCCCAGGTACGTGTGTTTTTTATCATTCTGATCATTTGTTTCTAG	MLTRPSWIIYCILAVFKKVLFTPQVRVFFIILIICF
ciPcbp2_162	chr15|102383126|102383288|+	CIPCBP2_162	CIPCBP2_162_ORF_1	324	+	3	123	275	153	0.715	-0.45389	0.00926043	162	39	113	ATGTTCATTAGTGTTTTATCTGAGTGTATGTTTATGGAAGGTTTGTTGTACCTTTATGATTGCCTCCTCCTCCCATACCAGGCAATAAAAAAAATAAAGTTCATGTTAAGTAATTGGGCTATATACCCTCAGTTGACTTTTTTTTTAATATAA	MFISVLSECMFMEGLLYLYDCLLLPYQAIKKIKFMLSNWAIYPQLTFFLI
ciPcbp4_197	chr9|106337628|106337825|+	CIPCBP4_197	CIPCBP4_197_ORF_1	394	+	1	100	201	102	1.1614	-0.0118513	0.0827993	197	97	4	ATGCCCAGAAGAATGGCAGTTTCTAGTCTTGGCTGGGGCCTAGTGGGAGGAGCAGACAGATCCATCCCTGCCACCACCGTGGGGAAGCTGCCTGCTGCGTAA	MPRRMAVSSLGWGLVGGADRSIPATTVGKLPAA
ciPcid2_260	chr8|13147706|13147966|-	CIPCID2_260	CIPCID2_260_ORF_1	520	+	3	243	422	180	1.0517	0.179653	0.219939	260	17	162	ATGTGGCATCCAGCTGTCGTGAGTGTCTTTGGAGGCTCCCTGACTGTGGAGGGCCGTGCTCATCTGCAGTCCCTTTGCCCAGAGCAGCTGAAGGATTTCCTATTCTGGCACTTGACAGAGCAGCGTCAGAACCCTGTGGGCTTCACCTTCCATCAGCTGCTTTCTGTCAGTGGGCCCTAG	MWHPAVVSVFGGSLTVEGRAHLQSLCPEQLKDFLFWHLTEQRQNPVGFTFHQLLSVSGP
ciPcid2_273	chr8|13147693|13147966|-	CIPCID2_273	CIPCID2_273_ORF_1	546	+	3	243	545	303	0.7424	-0.118431	0.102206	273	30	272	ATGTGGCATCCAGCTGTCGTGAGTAGATGCTGTGAGTGTCTTTGGAGGCTCCCTGACTGTGGAGGGCCGTGCTCATCTGCAGTCCCTTTGCCCAGAGCAGCTGAAGGATTTCCTATTCTGGCACTTGACAGAGCAGCGTCAGAACCCTGTGGGCTTCACCTTCCATCAGCTGCTTTCTGTCAGTGGGCCCTAGTGCTTCCTCCATTGTGGTTTTCTGCCTGGCAGGAGCAGGAGAGAATCGGGCAGGGTGTGAAAGAACTGCACTCTGGGCTGATGTGGCATCCAGCTGTCGTGAGTAGATGC	MWHPAVVSRCCECLWRLPDCGGPCSSAVPLPRAAEGFPILALDRAASEPCGLHLPSAAFCQWALVLPPLWFSAWQEQERIGQGVKELHSGLMWHPAVVSRC
ciPcif1_580	chr2|164730433|164731013|+	CIPCIF1_580	CIPCIF1_580_ORF_1	1160	+	1	472	684	213	0.5739	-0.118598	0.0410589	580	108	104	ATGTTTTCTTTATTACGGAAACTGTTTGAGTCTCTTCTCCTAAGCACTGCACAAGGGTGCTGGAGGCTGTCCACTGTGGACAGTCTTTCACCGTCCTCCCTGTCCACAGGTAGGGGGCGGCGATGGAGAGCAAACGGTCGCCTGCTCTGTGTCCTGGTCCCTGAAAGAACACAAGGCAGTGCCTGGACTGACTGGGGGGAACCTGATTCTTGA	MFSLLRKLFESLLLSTAQGCWRLSTVDSLSPSSLSTGRGRRWRANGRLLCVLVPERTQGSAWTDWGEPDS
ciPclo_1633	chr5|14732401|14734034|+	CIPCLO_1633	CIPCLO_1633_ORF_5	3266	+	1	1570	1671	102	0.5045	-0.127565	0.0152657	1633	63	38	ATGGATGAAACCTCTCAGAAGATAGTTATGCTAGGCTCCTGTTTGCTGTCTGCTCTTAATTCATGTAAGAGGGATTCTATTCAGTTAGAAGACAATGGATGA	MDETSQKIVMLGSCLLSALNSCKRDSIQLEDNG
ciPcnx_269	chr12|82010921|82011190|+	CIPCNX_269	CIPCNX_269_ORF_1	538	+	3	156	320	165	0.5935	-0.604643	0.00434914	269	113	51	ATGTTGTTAAAGATTCCATTTTTACTTTTTTATTGTGTGTCTGCTTGGTGTGTGTGTGTGTGTGTGAATTTCAAGCTTCATATGTATTTTCTGCTAAAATACCTTTATTTTTTTGTAAGTGAATCCACTCCTGCTGTGGGACATTTAAGTTGGCATTTCTCATAG	MLLKIPFLLFYCVSAWCVCVCVNFKLHMYFLLKYLYFFVSESTPAVGHLSWHFS
ciPcnx_269	chr12|82010921|82011190|+	CIPCNX_269	CIPCNX_269_ORF_2	538	+	2	131	277	147	0.6795	-0.637322	0.00392294	269	138	8	ATGCTGATTTTGTTAGCTGAAATGTATGTTGTTAAAGATTCCATTTTTACTTTTTTATTGTGTGTCTGCTTGGTGTGTGTGTGTGTGTGTGAATTTCAAGCTTCATATGTATTTTCTGCTAAAATACCTTTATTTTTTTGTAAGTGA	MLILLAEMYVVKDSIFTFLLCVCLVCVCVCEFQASYVFSAKIPLFFCK
ciPcnx3_324	chr19|5737700|5738024|-	CIPCNX3_324	CIPCNX3_324_ORF_1	648	+	1	250	348	99	0.8975	-0.23348	0.0212607	324	74	24	ATGAAGTTTTGTAAACCGATGAATCCTAGTTCTTTACAGTGGTGGCAGGTACACCCTCAAGGGAGCAAGGGTTTTGTGAGAGGCTGCCACCACCTGTAA	MKFCKPMNPSSLQWWQVHPQGSKGFVRGCHHL
ciPcsk1_928	chr13|75275000|75275928|+	CIPCSK1_928	CIPCSK1_928_ORF_1	1856	+	1	868	987	120	0.491	-0.403597	0.00572259	928	60	59	ATGCTAGACCAGACTGTCATGTTAAGATATCCTCTAACTTATGTTTGCTGTATGAAATTAGGTAAACTTCAACAACCACTCATTTCTTCTTCTTGTTCATTCCCACTGGTCTCCGGATAG	MLDQTVMLRYPLTYVCCMKLGKLQQPLISSSCSFPLVSG
ciPcsk7_657	chr9|45837365|45838022|+	CIPCSK7_657	CIPCSK7_657_ORF_1	1314	+	2	551	724	174	0.8769	-0.26858	0.029726	657	106	67	ATGCCAGGAACAGAATGGCACTGTCCCAAATGCTTTTGGTGCCTTTCCTGTTTCTGGGATAAGTTTCGGCTGTCCCTGCTAGGCCATCCATGTGCTCTTTATTTGCTGTATGTACACCTGCTCATAGCTTCCCAACCTTTCTTCATAATAAGGACCTTCTCAAACAGATACTGA	MPGTEWHCPKCFWCLSCFWDKFRLSLLGHPCALYLLYVHLLIASQPFFIIRTFSNRY
ciPcsk7_657	chr9|45837365|45838022|+	CIPCSK7_657	CIPCSK7_657_ORF_2	1314	+	1	640	747	108	0.7345	-0.342701	0.0106688	657	17	90	ATGTGCTCTTTATTTGCTGTATGTACACCTGCTCATAGCTTCCCAACCTTTCTTCATAATAAGGACCTTCTCAAACAGATACTGAAGCCTTCCACTGGTTGTCTTTAG	MCSLFAVCTPAHSFPTFLHNKDLLKQILKPSTGCL
ciPcyt2_120	chr11|120501818|120501938|-	CIPCYT2_120	CIPCYT2_120_ORF_1	240	+	2	68	238	171	0.8973	-0.0561392	0.0707248	120	52	118	ATGGGTGGAGGGACAGCTGGGGGTGTCTCTGTGGTCAGGAGACCTCTCATCTCGTGGGTTGCCCGGCGTGGGCTGCCTCGGGGAAGTAGGTGCAACCATCCTTCCTGGTATTGGTCTCCCATGGGTGGAGGGACAGCTGGGGGTGTCTCTGTGGTCAGGAGACCTCTCATC	MGGGTAGGVSVVRRPLISWVARRGLPRGSRCNHPSWYWSPMGGGTAGGVSVVRRPLI
ciPde4b_1346	chr4|102453309|102454655|+	CIPDE4B_1346	CIPDE4B_1346_ORF_1	2692	+	2	1241	1552	312	0.3886	-0.407971	0.0179878	1346	105	206	ATGAAAGAGTTGGTAGCTAATTTCTCCCAAATAAAATTTTATAAAATATTTTACACCATTAAAAAAAAAAAGCTTATTCTTAAATGTCTCTCATTTGGATTTGCAGGTAAGTATGAGCTGGGCACATGTGTGTGTAGCTCTCCACTACACACTCACACACACACACACACACACACAGACTCTCAGACATGCACATACACACACATATGCATACACCCACACACAGGGACACCCAGGGACACACACACACATACACACACACACACAGAGGTGCACACATGGACACACACACACACCATCCAACATTTATAA	MKELVANFSQIKFYKIFYTIKKKKLILKCLSFGFAGKYELGTCVCSSPLHTHTHTHTHTDSQTCTYTHICIHPHTGTPRDTHTHTHTHTEVHTWTHTHTIQHL
ciPde4dip_930	chr3|97660511|97661441|-	CIPDE4DIP_930	CIPDE4DIP_930_ORF_3	1860	+	3	906	983	78	1.0801	0.00891466	0.0642453	930	24	53	ATGTTTGCTGTGTCTGTCCTTGTAGGTAAGAGCCAAACCCAGCCTACTCTCCTCACTCCTGAAGCCTTCAAGGCCTGA	MFAVSVLVGKSQTQPTLLTPEAFKA
ciPdia3_502	chr2|121262249|121262751|+	CIPDIA3_502	CIPDIA3_502_ORF_5	1004	+	1	487	579	93	0.8282	-0.222581	0.0186087	502	15	77	ATGGATGACTCTATTTGTGAGTATCCCTGGTCTGGGATTTCTTTCCTTTTGATTGTTTACTTCAGCTACTCATCAATCTATGTTTTGGATTAA	MDDSICEYPWSGISFLLIVYFSYSSIYVLD
ciPdia3_503	chr2|121262249|121262752|+	CIPDIA3_503	CIPDIA3_503_ORF_5	1006	+	2	491	580	90	0.5555	-0.297341	0.00816385	503	12	77	ATGACTCTATTTCGTGAGTATCCCTGGTCTGGGATTTCTTTCCTTTTGATTGTTTACTTCAGCTACTCATCAATCTATGTTTTGGATTAA	MTLFREYPWSGISFLLIVYFSYSSIYVLD
ciPdia5_373	chr16|35300139|35300512|-	CIPDIA5_373	CIPDIA5_373_ORF_3	746	+	1	280	447	168	0.6706	-0.120354	0.0358043	373	93	74	ATGCAGGTGTCGTCGTCCCCTGGATTGATTTTTACGACTGCTTCTGAGTGGGGACCAGAAGGCTGCAAACGTGGATTTAGACTCATTGTTGGAGGTGAGTCCTTTGAAGCTCAGTTTTTATGTATCTCATGTGGGGGTGGCTCCACTTCCCACAGCAGTGGTTTATAG	MQVSSSPGLIFTTASEWGPEGCKRGFRLIVGGESFEAQFLCISCGGGSTSHSSGL
ciPdk4_685	chr6|5492020|5492705|-	CIPDK4_685	CIPDK4_685_ORF_1	1370	+	2	662	805	144	0.3564	-0.360812	0.0063784	685	23	120	ATGTGCACTAACTATGAATGTCTGGTAAGTTTTCTTCTCGCAAATACATGCTTAGAAATCTGGATTCTTCTGCACACGTCTCCCAGATCTTTTTTTGAAGCTTACAGAGCTGTAGCCTCTAAATTGCTACCCCTTATAAACTAG	MCTNYECLVSFLLANTCLEIWILLHTSPRSFFEAYRAVASKLLPLIN
ciPdxdc1_527	chr16|13657623|13658150|-	CIPDXDC1_527	CIPDXDC1_527_ORF_1	1054	+	2	254	556	303	0.4944	-0.218531	0.0449892	527	273	29	ATGAGTAAATGGGAGAGAGCTATATTAGCCTCACTGTCTTCTGGTGACCCACCTTTCTCTTCTCTCATGTTTCCTTTTTCTTTGAAAATTGCTTTCCTGGGCCATAGACTGAAGCTTACAACATTATTGAAAGATGGTGGTTGTTTTAATAATAACACATGGCCATTGGTTCCTCTTCACACTTGTAACTATACATCTGTGTTCATCATACCCCACCCACAGTCTCGTCTGAAGAAATACACACTCTTAGATTTGTTACTGCTGTCTGATGTTTGTAATGATTTGGCTTGCTACATGATGTGA	MSKWERAILASLSSGDPPFSSLMFPFSLKIAFLGHRLKLTTLLKDGGCFNNNTWPLVPLHTCNYTSVFIIPHPQSRLKKYTLLDLLLLSDVCNDLACYMM
ciPear1_140	chr3|87659273|87659413|-	CIPEAR1_140	CIPEAR1_140_ORF_1	280	+	3	54	191	138	0.7331	-0.0448985	0.0441887	140	86	51	ATGCTCCCCACCATGGGATGTGGGGTGGAAGAGTGGAGGGCATCAAGGAGGGGCAAACTGCTGTTGCCCTGGCCTCCTCCTGTCTACGTGAGCTGCTGTGGGACTTTAAGTGATGGCTGGGCAGTAGGGGACTGCTGA	MLPTMGCGVEEWRASRRGKLLLPWPPPVYVSCCGTLSDGWAVGDC
ciPear1_140	chr3|87659273|87659413|-	CIPEAR1_140	CIPEAR1_140_ORF_2	280	+	2	71	166	96	0.4372	0.139978	0.0402485	140	69	26	ATGTGGGGTGGAAGAGTGGAGGGCATCAAGGAGGGGCAAACTGCTGTTGCCCTGGCCTCCTCCTGTCTACGTGAGCTGCTGTGGGACTTTAAGTGA	MWGGRVEGIKEGQTAVALASSCLRELLWDFK
ciPecr_287	chr1|72300823|72301110|-	CIPECR_287	CIPECR_287_ORF_1	574	+	3	102	380	279	0.7524	-0.0878348	0.0994714	287	185	93	ATGGCCTTCAAAATGTTGATATTTGTGATAGGATATAAAAGAAAATGTTCTCTGTTACAAAAACTATCTAAACCTCTAAGTGCACAGAAGGTAGGACGGAGGCAAAGGCCAGCTGTGCTTGAAGGGTTACAGACTCGCTTCCTCTTCCCCCTCTCTGAGTGCCGCACAGACGGAAGAGGGGCGGTCGTAAGCAGCCAGGAAGTGAAGAGGCACGAGCCCTTCCCTGTCCACGCTCCATGTTGTAAGCCACTGCCTCAGAGGCGGGGGTTTCTGTTATAG	MAFKMLIFVIGYKRKCSLLQKLSKPLSAQKVGRRQRPAVLEGLQTRFLFPLSECRTDGRGAVVSSQEVKRHEPFPVHAPCCKPLPQRRGFLL
ciPeg3_529	chr7|6720895|6721424|-	CIPEG3_529	CIPEG3_529_ORF_3	1058	+	3	435	533	99	0.6095	-0.0158847	0.0297436	529	94	4	ATGAAAGACCTGGCCATTGAAACTGCTAGGGAGAGGTTGGCTGTATGTGAGAACATAGGCTGGCTACACCAAAACACTAAGTCCCTGTCTGGTGTGTGA	MKDLAIETARERLAVCENIGWLHQNTKSLSGV
ciPeg3_536	chr7|6720888|6721424|-	CIPEG3_536	CIPEG3_536_ORF_3	1072	+	3	435	557	123	0.5965	-0.0828992	0.026333	536	101	21	ATGAAAGACCTGGCCATTGAAACTGCTAGGGAGAGGTTGGCTGTATGTGAGAACATAGGCTGGCTACACCAAAACACTAAGTCCCTGTCTGGTGTCTTCTCAGTGAGGCACTGCAGAGGGTGA	MKDLAIETARERLAVCENIGWLHQNTKSLSGVFSVRHCRG
ciPeg3_588	chr7|6720209|6720797|-	CIPEG3_588	CIPEG3_588_ORF_1	1176	+	3	531	698	168	0.4368	-0.0137466	0.0354954	588	57	110	ATGTGTGCACACACAAAGGAAACAGAGATATGTCAAAGCACATCTGACCACTCAAAAAGTGAGTATCACATCCCAGCAATGCCACATTATAAAGAGGTACAGAGGCACCAAAGCGTCCACCGAGACAATAGCCCCAGAGTGTTCAGAGTCACACAGAGTCCCAAGTAG	MCAHTKETEICQSTSDHSKSEYHIPAMPHYKEVQRHQSVHRDNSPRVFRVTQSPK
ciPer2_499	chr1|91360618|91361117|-	CIPER2_499	CIPER2_499_ORF_1	998	+	2	416	730	315	0.6944	-0.146057	0.0911944	499	83	231	ATGTTGGCTTCTCTGCCCTCACTGTGGGGGGCCGACAGAAGAGGGTCTCCTAGAATGAATAACGTGTTCCTTATTGTTTTTCTTGTACGTCCCTCTCTGTTCCTCTCCCTGAGAAGCGCAAGGTCCGAGTTAGAAAGCATGATCAGAAATACCCAGGCAGTGGCTGGACCAGTGGCTCAGTTGCCTTCTCCTCTGGCTCAGTTCCCCTGGGATTTGCTTCATATTTCCAGTTGCAGCAGCCTGCCTATAGTTAAAATATATAAAGGAAAATGGCGTAGGTGGGCAAAGCAGCACCTTAAGGAAACAAAACCTTAG	MLASLPSLWGADRRGSPRMNNVFLIVFLVRPSLFLSLRSARSELESMIRNTQAVAGPVAQLPSPLAQFPWDLLHISSCSSLPIVKIYKGKWRRWAKQHLKETKP
ciPer2_500	chr1|91360617|91361117|-	CIPER2_500	CIPER2_500_ORF_1	1000	+	2	416	670	255	0.527	-0.00952569	0.076897	500	84	170	ATGTTGGCTTCTCTGCCCTCACTGTGGGGGGCCGACAGAAGAGGGTCTCCTAGAATGAATAACGTGTTCCTTATTGTTTTTCTTCGTACGTCCCTCTCTGTTCCTCTCCCTGAGAAGCGCAAGGTCCGAGTTAGAAAGCATGATCAGAAATACCCAGGCAGTGGCTGGACCAGTGGCTCAGTTGCCTTCTCCTCTGGCTCAGTTCCCCTGGGATTTGCTTCATATTTCCAGTTGCAGCAGCCTGCCTATAGTTAA	MLASLPSLWGADRRGSPRMNNVFLIVFLRTSLSVPLPEKRKVRVRKHDQKYPGSGWTSGSVAFSSGSVPLGFASYFQLQQPAYS
ciPer3_344	chr4|151126788|151127132|-	CIPER3_344	CIPER3_344_ORF_1	688	+	1	232	348	117	0.7002	-0.290444	0.0133834	344	112	4	ATGCCCTCCCCCTCAGCATCCCCTGTTCTCTCACAGAAAAAGAAAAAAAAAAAAAAAAAAAAAGCAACAAGCAAAACGTGGCAGAGTAATTTCCTGCATCGTATTCTAATCTCGTAA	MPSPSASPVLSQKKKKKKKKKATSKTWQSNFLHRILIS
ciPex11b_281	chr3|96544105|96544386|+	CIPEX11B_281	CIPEX11B_281_ORF_1	562	+	2	185	289	105	0.631	-0.393635	0.00714259	281	96	8	ATGAATTACGATTGGAAGTTAAGAAAAAGAACAAATTATTTTTACTCTTTCTTCCTGTATGTTATTATTGCTTGCTCAACTTTTATTTTTCTCTTCCGTAAGTAA	MNYDWKLRKRTNYFYSFFLYVIIACSTFIFLFRK
ciPex11b_281	chr3|96544105|96544386|+	CIPEX11B_281	CIPEX11B_281_ORF_5	562	+	3	243	323	81	0.7143	-0.481967	0.00489841	281	38	42	ATGTTATTATTGCTTGCTCAACTTTTATTTTTCTCTTCCGTAAGTAAAGCAGACCTTCCTCTTATCATCCTCAGCTGGTAG	MLLLLAQLLFFSSVSKADLPLIILSW
ciPex11b_284	chr3|96544105|96544389|+	CIPEX11B_284	CIPEX11B_284_ORF_1	568	+	2	185	292	108	0.6256	-0.411481	0.00671943	284	99	8	ATGAATTACGATTGGAAGTTAAGAAAAAGAACAAATTATTTTTACTCTTTCTTCCTGTATGTTATTATTGCTTGCTCAACTTTTATTTTTCTCTTCCCCAGTAAGTAA	MNYDWKLRKRTNYFYSFFLYVIIACSTFIFLFPSK
ciPex11b_284	chr3|96544105|96544389|+	CIPEX11B_284	CIPEX11B_284_ORF_4	568	+	3	243	326	84	0.7815	-0.456314	0.00628947	284	41	42	ATGTTATTATTGCTTGCTCAACTTTTATTTTTCTCTTCCCCAGTAAGTAAAGCAGACCTTCCTCTTATCATCCTCAGCTGGTAG	MLLLLAQLLFFSSPVSKADLPLIILSW
ciPex2_421	chr3|5627803|5628224|-	CIPEX2_421	CIPEX2_421_ORF_1	842	+	1	295	528	234	0.6785	-0.273356	0.0313695	421	126	107	ATGGGGACAATAGTAGCCATGCTGTACAATAAGTCCCCAGAACGTACTCATCTTCTAACTTGGAATTGGCATTTTTGGGCAAAGCCTCACCAATTTTGCAATTTTCTTGCAATCACAATTTTATCTTGTAAGTCTTGGTTTTGTGTGTTGCTGGCTTGGGCCTCTCAATGGCTGGACAATGTGTTTAAGCTTCATGTGCTAAAAAATCCTTACTGTGTTTTAGCCCAGTCTTAG	MGTIVAMLYNKSPERTHLLTWNWHFWAKPHQFCNFLAITILSCKSWFCVLLAWASQWLDNVFKLHVLKNPYCVLAQS
ciPex5_418	chr6|124381707|124382125|-	CIPEX5_418	CIPEX5_418_ORF_1	836	+	2	398	538	141	0.6269	-0.225198	0.0179845	418	20	120	ATGAGCATGGGTAGTGGGTGGGTGAGTCCAGTGTCTTCCGTGGGTTGCCATGGAGAGAGTACAGTTGTGGGCACTTCCCTACCTCTTCCCTCTGCGTCCTCACTAGCTTGCAGGTCGTCTTTGTTCTACTTCGTTTGTTAA	MSMGSGWVSPVSSVGCHGESTVVGTSLPLPSASSLACRSSLFYFVC
ciPex5l_806	chr3|33010015|33010821|-	CIPEX5L_806	CIPEX5L_806_ORF_5	1612	+	1	742	858	117	0.4761	-0.490636	0.00384507	806	64	52	ATGGTAACAGTCTGCTTTGTGTTTGTCTGTTTTCTTGTGTTGGTTTGGTTTGGGTTTTTGGTTGGGTGGCATTGCCCTTCCCTCTGTCCAGACTGGGATAGTGCCTGTGTGTGCTAA	MVTVCFVFVCFLVLVWFGFLVGWHCPSLCPDWDSACVC
ciPfdn2_993	chr1|171184396|171185389|+	CIPFDN2_993	CIPFDN2_993_ORF_5	1986	+	1	907	1053	147	0.6466	-0.173082	0.0233404	993	86	60	ATGGTTCCCCTTTATAAGCCACTGTGTTCTTGTCTCACTGCCTCCAACTGTAGCACAGTCCGGGGCAGAGGAGGGAGACCTGCACTCGTGAGCAAGAATTCCTCTATAGGCGTTTGGGCAGCCAAGAGGTTAAATGTAGGTGACTAG	MVPLYKPLCSCLTASNCSTVRGRGGRPALVSKNSSIGVWAAKRLNVGD
ciPfdn2_999	chr1|171184396|171185395|+	CIPFDN2_999	CIPFDN2_999_ORF_3	1998	+	1	907	1059	153	0.6757	-0.184049	0.0245627	999	92	60	ATGGTTCCCCTTTATAAGCCACTGTGTTCTTGTCTCACTGCCTCCAACTGTAGCACAGTCCGGGGCAGAGGAGGGAGACCTGCACTCCTTCTCGTGAGCAAGAATTCCTCTATAGGCGTTTGGGCAGCCAAGAGGTTAAATGTAGGTGACTAG	MVPLYKPLCSCLTASNCSTVRGRGGRPALLLVSKNSSIGVWAAKRLNVGD
ciPfkfb3_2382	chr2|11491154|11493536|-	CIPFKFB3_2382	CIPFKFB3_2382_ORF_3	4764	+	2	2195	2386	192	0.3977	-0.265534	0.0131902	2382	187	4	ATGAGGCCAAAAGGCCATGAGTCAAACTTCCTGCTGACACCCATTTCTTTTTTTAATCATATATGCTGGGCAGGATACTCTTTATTCCGAGCTTTTTTGGGCTTTCCCTGTTTGAAAGCCCAAATCCTGCTTAATCTAAGCAGAAAACCTTCCAAGGTGACTCACCAGGCTGCTCTTTGGTGTTGCAGGTAA	MRPKGHESNFLLTPISFFNHICWAGYSLFRAFLGFPCLKAQILLNLSRKPSKVTHQAALWCCR
ciPfkfb4_1645	chr9|108834706|108836351|+	CIPFKFB4_1645	CIPFKFB4_1645_ORF_5	3290	+	3	1518	1649	132	0.6839	-0.107898	0.0282833	1645	127	4	ATGAGAGGCTGCAGGAGCCAGGTCAGACTCTGGCCTGGGCAGCATCCTGGCAGGAAGCCCGGGGCCCCAAGGGCGCCTGGGCTGCAGCCCTGGGCCAGAGTCCTGAACTCACCCCAGTTTGGTCCTAGGTAA	MRGCRSQVRLWPGQHPGRKPGAPRAPGLQPWARVLNSPQFGPR
ciPfkl_950	chr10|77831203|77832153|-	CIPFKL_950	CIPFKL_950_ORF_3	1900	+	1	805	1062	258	0.651	-0.155407	0.0546564	950	145	112	ATGATCTGGGCCAGTGTCGGGGAGGCTCAGAAAGCTGGGAGTGTGTGTATCAGCAGGGGGCCTGTGTTGGTTTGCAGTGCGTCTGTGTGCAGCGAGATGGGCTGTGCCAGCCAGCCCTTAGCCACGCTGCCCTCTCTCCTGAACAGGTATGTTTATAAGCCTCTGCAGGAACTGTGTGTGTGTGTGTGTGTGTGTGTGTGTGTGTGTGTGTGTGTGTGTGTGTATGTGTGTACGTGTGTACACATGTACATGTACTGA	MIWASVGEAQKAGSVCISRGPVLVCSASVCSEMGCASQPLATLPSLLNRYVYKPLQELCVCVCVCVCVCVCVCVYVCTCVHMYMY
ciPhaf1_562	chr8|105974810|105975372|+	CIPHAF1_562	CIPHAF1_562_ORF_1	1124	+	1	493	681	189	0.8242	0.0846841	0.116443	562	69	119	ATGCTGAGTAGAGATGTAAGAGTGGTTAGGCCTCCCGAGAAACGGGTTTATCTTTGTCTGTCTTCTTTCTGTGAGTATACCTTAGGTGAGCAAGAGGAACAGAACTTGGGGCTGAATGTGGTGCTGGCCGTTGAACCCAGTGCCTCGAGTGGGCTGTCGGCACTCAAGGCACTCACGGCTTCTACCTGA	MLSRDVRVVRPPEKRVYLCLSSFCEYTLGEQEEQNLGLNVVLAVEPSASSGLSALKALTAST
ciPhb2_402	chr6|124692126|124692528|+	CIPHB2_402	CIPHB2_402_ORF_1	804	+	1	241	561	321	0.6537	-0.0745637	0.115608	402	161	159	ATGTCAGCTGCCACACAGTACTGGCAGCATCCTGTAGGGAGGCCCACAGGGGGTAGCCAACATGTGAGTAGCCATGTGAGCGCAACCTTGAATCTGACAGCCCAGGGGATTCGAGGGCAGAGGGAGCTTGCCACCAATGTAACCTGGCCCAGAAGAACCCTTATATCCTTGTGTTGCACAGAGCGTGGCCTCATCCCGGGGTCAGCCTGTTTCCCATCTTCCACCATGGGCCGGTTGATGAGACCAAGGCGAATGCGACTTGGCCTACTGACTCTTTCTTGGCTTGGGAATGGGGGTTGGGGGGGGGGGGACAACTGGTGA	MSAATQYWQHPVGRPTGGSQHVSSHVSATLNLTAQGIRGQRELATNVTWPRRTLISLCCTERGLIPGSACFPSSTMGRLMRPRRMRLGLLTLSWLGNGGWGGGDNW
ciPhc2_638	chr4|128638924|128639562|+	CIPHC2_638	CIPHC2_638_ORF_1	1276	+	1	574	750	177	1.0274	-0.0157934	0.104368	638	64	112	ATGAAGGGGCAGGATAGGGAGCACCTGTGCTGGTCTAGAGCCTGTCACAATTTCACCCACACTCAGTACGAGCTACAGTCACGTTCAGGGGCACAGGTCTCCTGGTATAGGCGGAAGGACAGACCTTACACTACTCCTTTCTCAGTATCTGGAAGAACCCTGACCAGGACTAAGTAA	MKGQDREHLCWSRACHNFTHTQYELQSRSGAQVSWYRRKDRPYTTPFSVSGRTLTRTK
ciPhf12_472	chr11|77913342|77913814|+	CIPHF12_472	CIPHF12_472_ORF_1	944	+	2	458	571	114	0.8409	-0.109889	0.0346218	472	14	99	ATGGACCAACGTCTCGTGAGTGCAAGGATTGGGATCCCAAGTCCAGTCTCTCTTCCACATCACCAGGGCCTCTGTGTCTGTCATTCCTACCCTGCCTTACCTCCTGGCCCCTAA	MDQRLVSARIGIPSPVSLPHHQGLCVCHSYPALPPGP
ciPhf12_472	chr11|77913342|77913814|+	CIPHF12_472	CIPHF12_472_ORF_2	944	+	3	369	476	108	1.0371	-0.0390022	0.0619991	472	103	4	ATGAAAGTGGGATTCCTTTCTAGTCACTGTGTTGGAACCTTGGAAACAGTGCTTATCAACTCTGCTGTAGCCCTGGCCACTGTAGCAGGATGGACCAACGTCTCGTGA	MKVGFLSSHCVGTLETVLINSAVALATVAGWTNVS
ciPhf20_117	chr2|156105158|156105275|+	CIPHF20_117	CIPHF20_117_ORF_1	234	+	3	63	152	90	0.8148	-0.439051	0.00754755	117	54	35	ATGGGTCTAGCTTGGCAGCATAGCTGGGTCCCATTTCTTAGGAGGAAGTGGAGAGGTAAGAGTGGAGCATGGTGGTCTGTGGGAGGCTGA	MGLAWQHSWVPFLRRKWRGKSGAWWSVGG
ciPhf20_1411	chr2|156145099|156146510|+	CIPHF20_1411	CIPHF20_1411_ORF_5	2822	+	1	1378	1557	180	0.7393	-0.37108	0.0154821	1411	33	146	ATGCTGACTAGTTGGAGAAAAGCTGGCTGGCTGCGTAGGTGTTTGCCTGTACTTACTCCTTCCTTGATGGCTGTGCTGCTGAGTCCTGGGCCAACCTCCTGTGGAAGACATTTCTTCATAGACATATTAAACTTGCTCATCAGAGAGAGGGCTTTTGGTTTTTGTTTGTTTTTGTTTTAA	MLTSWRKAGWLRRCLPVLTPSLMAVLLSPGPTSCGRHFFIDILNLLIRERAFGFCLFLF
ciPhf20l1_516	chr15|66476089|66476605|+	CIPHF20L1_516	CIPHF20L1_516_ORF_3	1032	+	2	452	550	99	0.6909	-0.706419	0.00211578	516	64	34	ATGCTTTTACTAACTTGCTGTCTATTAATTATATGTCTTAATTTTGGATTCCAGACAAACTCTCAGTACAAAATACATTCTTATTTTCCTTTCTCATGA	MLLLTCCLLIICLNFGFQTNSQYKIHSYFPFS
ciPhf6_428	chrX|52005613|52006041|+	CIPHF6_428	CIPHF6_428_ORF_1	856	+	2	395	577	183	0.7544	-0.491646	0.0104594	428	33	149	ATGCAAACTGTAATTTTTTCAAATGTTATTTATAGTGAGTATACTGGCATCCATCAAGGCACCGAAAAACCATTCTCGAGAAATAATCTTTTTTTTGTTTTTTGTTTTTTTTTTTTTTTTGGTTTGTTTTTCGAGACAAGGTTTCTCTGTATAGCCCTGGCTGTCCTGGAACTCACTCTGTAG	MQTVIFSNVIYSEYTGIHQGTEKPFSRNNLFFVFCFFFFFGLFFETRFLCIALAVLELTL
ciPhf6_428	chrX|52005613|52006041|+	CIPHF6_428	CIPHF6_428_ORF_2	856	+	3	417	548	132	0.7565	-0.736231	0.00269448	428	11	120	ATGTTATTTATAGTGAGTATACTGGCATCCATCAAGGCACCGAAAAACCATTCTCGAGAAATAATCTTTTTTTTGTTTTTTGTTTTTTTTTTTTTTTTGGTTTGTTTTTCGAGACAAGGTTTCTCTGTATAG	MLFIVSILASIKAPKNHSREIIFFLFFVFFFFLVCFSRQGFSV
ciPhtf1_960	chr3|103905021|103905981|+	CIPHTF1_960	CIPHTF1_960_ORF_5	1920	+	2	857	964	108	0.6835	-0.512846	0.00479989	960	103	4	ATGTTGATTCTGTTTAACACTTTAAATATCCCAGGAATACTATCAATGGTTTTTGAACATGTACCTAGACACATGTACATTTTATTTTGTGATGTTTTAATTTCGTGA	MLILFNTLNIPGILSMVFEHVPRHMYILFCDVLIS
ciPi4ka_1387	chr16|17176973|17178360|-	CIPI4KA_1387	CIPI4KA_1387_ORF_1	2774	+	2	1238	1456	219	1.043	-0.158367	0.0805108	1387	149	69	ATGCTTGGCCCCCCAGGCATTCTTAGACCCACAGCTTCAGAGCCAGCCTCAGAGGTCGTCTTTGTTTTTGTTGAGAGGGAACATCCTTCGCCATGGACACCTGCTGCCTGTGTTGTACAGCTATTTCCATCTGTGACTGTCCCCCACCCCGTAAGGGTTGGTGGATATGGGTGTGAGCAGAGGATGGATCCCTGGCCATTCTTACAGGCTGGTACTTGA	MLGPPGILRPTASEPASEVVFVFVEREHPSPWTPAACVVQLFPSVTVPHPVRVGGYGCEQRMDPWPFLQAGT
ciPi4kb_920	chr3|94900504|94901424|+	CIPI4KB_920	CIPI4KB_920_ORF_1	1840	+	2	800	1057	258	0.5746	-0.125224	0.0537704	920	120	137	ATGATAAGCTCAGAGGCATGTACACCCTTTACCCAGATGGAATACAAGCTCCTACCTGTGCATGTTTTCCATGGTCATAGTGGACTGCTGATGAAGGTTGGAACAGAGAGAACTGTCAGTAGTAAGTGGCTCTCACCCAGACCCTTCCCCTCACCTGACTGCATTTTCATGATTGCTCAGGCATTGTTCCTTACTGGTATGTTAGAGACCTTTTTAGTTTATGGTGCATGTGCTAAGAGTGACTCATTGCTCTTGTGA	MISSEACTPFTQMEYKLLPVHVFHGHSGLLMKVGTERTVSSKWLSPRPFPSPDCIFMIAQALFLTGMLETFLVYGACAKSDSLLL
ciPias3_128	chr3|96611223|96611351|+	CIPIAS3_128	CIPIAS3_128_ORF_1	256	+	3	3	134	132	0.5944	-0.0309858	0.0349624	128	125	6	ATGAGAAAGGTTGCTCCCATAGCAGAGGGACAGAAGTCAGAACTGCCTTCTGGCCACAGGTCGAGCTTTGGGACAGGGAAGAGCAGGCGGAGTGGGACGTGGGGCATCTGCGCTTGGCTAGCTCTCGTATGA	MRKVAPIAEGQKSELPSGHRSSFGTGKSRRSGTWGICAWLALV
ciPigc_448	chr1|161796848|161797296|+	CIPIGC_448	CIPIGC_448_ORF_1	896	+	2	428	574	147	0.636	0.197624	0.0986279	448	20	126	ATGCCCTTTTGTACGGTGCAGGTGGGTTCCGGCGTCCTTCGCTGTGAGCGCTTCCGGCTGATCCAAGGCTGGGGCGGGGGTCGGCAGCGGCGGGCGGGGCAGGCCGGTTGGGTGAGTGGTAGCCCAAGACCCTTCGCCGCCCGGTGA	MPFCTVQVGSGVLRCERFRLIQGWGGGRQRRAGQAGWVSGSPRPFAAR
ciPik3r1_757	chr13|101893076|101893833|-	CIPIK3R1_757	CIPIK3R1_757_ORF_1	1514	+	3	603	767	165	0.6704	-0.257401	0.0199669	757	154	10	ATGGAAACCACCTCCATTCAAAGTCCTCAGGCTGGAGGGGAGGTAGCCCACACTTGGGCTTGGGCTTGGGCTTGGGCACAGCTGTTTCTTGGTACGTTTCTTCTATTCAGTTTCTTACTGCGGAGAGCTTTATGTTCAGCTTCGGTGTTGTCTCTGTCAGTATGA	METTSIQSPQAGGEVAHTWAWAWAWAQLFLGTFLLFSFLLRRALCSASVLSLSV
ciPik3r1_757	chr13|101893076|101893833|-	CIPIK3R1_757	CIPIK3R1_757_ORF_5	1514	+	2	734	826	93	0.7098	-0.478975	0.00524241	757	23	69	ATGTTCAGCTTCGGTGTTGTCTCTGTCAGTATGATGAGTGGCTGGTTACTTAATGACCTTTTGATTCATTTTCAATTTTTATTTATTTTTTAA	MFSFGVVSVSMMSGWLLNDLLIHFQFLFIF
ciPikfyve_363	chr1|65294314|65294677|+	CIPIKFYVE_363	CIPIKFYVE_363_ORF_1	726	+	3	276	374	99	0.9213	-0.574496	0.00558976	363	87	11	ATGGTTTTATATAAACTGCCTTTCCCCTGGTTTCTGTGCAATAGTTTGATTTCAAGTCCTCTGACATGTGGTGCTCTTTCCTCACTTTGTAGGTTTTAG	MVLYKLPFPWFLCNSLISSPLTCGALSSLCRF
ciPithd1_369	chr4|135713333|135713702|-	CIPITHD1_369	CIPITHD1_369_ORF_1	738	+	1	235	486	252	0.8333	0.039857	0.150682	369	134	117	ATGACAGGGTCTTTGAAAGGACTACAGGTGGCAGATGAGTCAGCTGAGCTAAAAGGGAAGGGTCTTGTCAGAGTCACATGGCTGCTGGTCCTCAGGGTTCAATCCCAGGTAGACAACCTTCTCTTTGGAATTCTGGTAAGTATCTCCTTGGCTCTTGCCTCAGGCAAACTGGGCTGTACCCAGTTGTCTCTTCGGATGACTTCATTTGATGGCTATGTCAAGAGTGCACACCTGTGTCTAGAAATGGGGTAG	MTGSLKGLQVADESAELKGKGLVRVTWLLVLRVQSQVDNLLFGILVSISLALASGKLGCTQLSLRMTSFDGYVKSAHLCLEMG
ciPithd1_369	chr4|135713333|135713702|-	CIPITHD1_369	CIPITHD1_369_ORF_3	738	+	3	312	443	132	0.7373	-0.189233	0.0238835	369	57	74	ATGGCTGCTGGTCCTCAGGGTTCAATCCCAGGTAGACAACCTTCTCTTTGGAATTCTGGTAAGTATCTCCTTGGCTCTTGCCTCAGGCAAACTGGGCTGTACCCAGTTGTCTCTTCGGATGACTTCATTTGA	MAAGPQGSIPGRQPSLWNSGKYLLGSCLRQTGLYPVVSSDDFI
ciPkd1_276	chr17|24799549|24799825|+	CIPKD1_276	CIPKD1_276_ORF_5	552	+	3	252	365	114	0.5379	-0.318363	0.00870837	276	24	89	ATGATGAGCCTTTTGGTGGCTGGCTGTGGGTGTCAGGGATGGGCACATGGCCTGCCTGCCTTTCTTCCCTCCTTGTCCCTGGGGAGGGGCTATTTATGCAGTCACTGGTCCTAG	MMSLLVAGCGCQGWAHGLPAFLPSLSLGRGYLCSHWS
ciPkdcc_256	chr17|83529298|83529554|+	CIPKDCC_256	CIPKDCC_256_ORF_1	512	+	1	181	312	132	1.0816	0.125359	0.144477	256	75	56	ATGGGAGGAATGGGAGTGGGAGCCAGGCATGTGGTGGTAACCGGGCATGTGGTAGTAACCATACCACACTTTGCAGGTAAGCCTCAGGACCCGTACACATCGGATTACCTGCCCCTGCCCTATCAGAAATAG	MGGMGVGARHVVVTGHVVVTIPHFAGKPQDPYTSDYLPLPYQK
ciPknox1_2619	chr17|31815867|31818486|+	CIPKNOX1_2619	CIPKNOX1_2619_ORF_1	5238	+	2	2570	2956	387	0.6478	-0.226553	0.0915877	2619	49	337	ATGTGCTGGCATTTCAAGGCCTTTCTGACGTTATTTATCAATTGTGTGAAGTGTGTGCCACCTTCTAGATGGACTTGTTATGAGTGCTGCCTGGGTAGGGAGCAGTGGAGCGAGCTAAGCTGTCCTTGTGACTGTCATTTATTGTCAAGTAGCCTCTGGTTGGTTTGTTTCTTTTCATGCTTTATCTGCCTTATTGGGGAAATCTGCAAATTTCAGAACAGTCTGAGACTCCAGGGAGGTTATTCATGGCCCTGGAAGCAGCCATGCCCAGTGGCAAGGCTGGTTTATGGGAGTGTTCGCTGTGTGCGCTCACCAAGACTCCAAGTCCAGGCGGAACAGCCAGGTAGAATTTTCAGAAGCAGAGCCCAGACTGTACCCCTAGCCTGA	MCWHFKAFLTLFINCVKCVPPSRWTCYECCLGREQWSELSCPCDCHLLSSSLWLVCFFSCFICLIGEICKFQNSLRLQGGYSWPWKQPCPVARLVYGSVRCVRSPRLQVQAEQPGRIFRSRAQTVPLA
ciPkp4_1401	chr2|59140634|59142035|+	CIPKP4_1401	CIPKP4_1401_ORF_1	2802	+	3	1341	1514	174	0.5835	-0.157183	0.0263259	1401	60	113	ATGTTTGAAAAGTGCGACTCTGTGAAGAACATACTAACCTTTCCCCAAACGTTGATTTTGCGTGGGCCCCATGTCCTGCTTCCCTCATCTCCTTGGCCCAACAGGAAAGAGATTTTATTAAGAATGGGTTCTCCATTAGAAGAAAATCGTGTCGCACCTTTAGTTGTCAGATAA	MFEKCDSVKNILTFPQTLILRGPHVLLPSSPWPNRKEILLRMGSPLEENRVAPLVVR
ciPlcb1_963	chr2|135188321|135189284|+	CIPLCB1_963	CIPLCB1_963_ORF_3	1926	+	3	873	1016	144	1.0329	-0.164365	0.0474193	963	90	53	ATGATGGCTTGTATGCATAGATGGTCTCGTGGATGGACAATGGAGAGTCAAATCCTCCAGAAACCTTGTCTACAGTGTCTCATCCCTGTTTGTAAACAGTGCCACCTGGGTCACCTGCATTCCCATGGCCTGATGGAAAGCTAA	MMACMHRWSRGWTMESQILQKPCLQCLIPVCKQCHLGHLHSHGLMES
ciPlekha4_88	chr7|45202718|45202806|+	CIPLEKHA4_88	CIPLEKHA4_88_ORF_1	176	+	3	3	149	147	0.6667	-0.0572537	0.0398979	88	85	61	ATGGCTCTAGTGTGGGGAGTGGCAATGGGGGAGGGGCAGAGGCAGTGGTGTTATCATAGCCAGGAAGCCCCTCATGCCTGGTCAGTGTATGGCTCTAGTGTGGGGAGTGGCAATGGGGGAGGGGCAGAGGCAGTGGTGTTATCATAG	MALVWGVAMGEGQRQWCYHSQEAPHAWSVYGSSVGSGNGGGAEAVVLS
ciPlekha4_88	chr7|45202718|45202806|+	CIPLEKHA4_88	CIPLEKHA4_88_ORF_2	176	+	1	76	174	99	0.7072	-0.076939	0.028408	88	12	86	ATGCCTGGTCAGTGTATGGCTCTAGTGTGGGGAGTGGCAATGGGGGAGGGGCAGAGGCAGTGGTGTTATCATAGCCAGGAAGCCCCTCATGCCTGGTCA	MPGQCMALVWGVAMGEGQRQWCYHSQEAPHAWS
ciPlekhm1_2664	chr11|103259023|103261687|-	CIPLEKHM1_2664	CIPLEKHM1_2664_ORF_3	5328	+	1	2563	2844	282	0.5027	-0.100547	0.0568458	2664	101	180	ATGATGCAGACCTGTGTTGCTGGCTTAATAGGCAGGACTGAGGGAAAGACAAGCGGGAACTGGTGGCCTGACCTCGGAGGCCCGACCTTGGAGGCCCTTCTGGTGAGCACTCTTTCATATGCACATGTCCCTGTGAGTGTACACACCAGCCAAAACCTGGGCCATGTGTCCACTGGGCAGACGCCAGGGCTGCGCTGGGAATGTCCCACTGGGCTGTGGGAAATCACTTCATCCTTTGAGGGTAGTTTGTGGTTTTGTTTATATGGTCATTCATTTGTTTAA	MMQTCVAGLIGRTEGKTSGNWWPDLGGPTLEALLVSTLSYAHVPVSVHTSQNLGHVSTGQTPGLRWECPTGLWEITSSFEGSLWFCLYGHSFV
ciPlpp5_1479	chr8|26212627|26214106|+	CIPLPP5_1479	CIPLPP5_1479_ORF_3	2958	+	2	1322	1483	162	0.485	-0.24431	0.0142006	1479	157	4	ATGGTAAAATCAAGTTGCTCTAAAGAAACTAATAGCATAGGTTCGGAGCTCTTTTTTTATTTTAGCCCCTACAAGCAGAATAACTGGGAGGGCCAAGTACTCTGTAACTGTGGAGCATCTAACATGGTTTTAAAGGGGTTGCTATTTTCTCTCTTCAGGTAA	MVKSSCSKETNSIGSELFFYFSPYKQNNWEGQVLCNCGASNMVLKGLLFSLFR
ciPlpp5_527	chr8|26210672|26211199|+	CIPLPP5_527	CIPLPP5_527_ORF_5	1054	+	1	454	531	78	0.7094	-0.0724987	0.0245527	527	73	4	ATGAAGGCTCTACTCATGAGGTGGTGGCTTACTCTTCTCCAAGCAGATGGCACTAACGGCTTCTTTGCTTTCCAGTAA	MKALLMRWWLTLLQADGTNGFFAFQ
ciPlpp5_528	chr8|26210672|26211200|+	CIPLPP5_528	CIPLPP5_528_ORF_3	1056	+	1	454	576	123	0.8102	-0.174611	0.0269248	528	74	48	ATGAAGGCTCTACTCATGAGGTGGTGGCTTACTCTTCTCCAAGCAGATGGCACTAACGGCTTCTTTGCTTTCCAGGTAAGTCGCCCTTGTTCCAGTTGTTCCTGTCTTAGTGTTGGCAAGTAG	MKALLMRWWLTLLQADGTNGFFAFQVSRPCSSCSCLSVGK
ciPlpp5_943	chr8|26213140|26214083|+	CIPLPP5_943	CIPLPP5_943_ORF_1	1886	+	2	809	1024	216	0.5391	-0.168285	0.0318608	943	134	81	ATGGTAAAATCAAGTTGCTCTAAAGAAACTAATAGCATAGGTTCGGAGCTCTTTTTTTATTTTAGCCCCTACAAGCAGAATAACTGGGAGGGCCAAGTACTCTGTAACTGTGGAGCATCTAACATGGTTTTAAAGGTAAGTGCTCTTACCTGCTCAGCCAGCTCCTCGGCTCTCACTGTTAACACACCCCTACCCCACCAGACAGGGTTTCACTAG	MVKSSCSKETNSIGSELFFYFSPYKQNNWEGQVLCNCGASNMVLKVSALTCSASSSALTVNTPLPHQTGFH
ciPlppr4_3260	chr3|117122036|117125296|-	CIPLPPR4_3260	CIPLPPR4_3260_ORF_5	6520	+	1	3100	3261	162	0.7743	-0.217123	0.0247416	3260	160	1	ATGTTGCACTTACATATCAGTGTAGTTTTAAAACTTTCTATATTAGAGAAAATGGCAGTGCTCTATAAGGTCACATATCAGTGTACGATATGCATAGTTAACACTAATGGAAACCCCTCTTCAGGCAGTGACTTGGTAACAGTGTTTTCCATTCACTTCTAG	MLHLHISVVLKLSILEKMAVLYKVTYQCTICIVNTNGNPSSGSDLVTVFSIHF
ciPls3_783	chrX|74845347|74846130|-	CIPLS3_783	CIPLS3_783_ORF_1	1566	+	2	665	841	177	0.9652	-0.116864	0.063847	783	118	58	ATGAAATTAATACCTCGTATTAATTTCTCAGCTTACTGGTATTTTTCAGTGAAGGCTGAAGTGGACTGGGTGTGGAAAAAGGAAAAGGTCAAGAAGTGCATAATTTGGCTGTCTTGCAGGTGCGCGGTGTTCTCTGCTCTCTCTTCCATGAACTGTGATTTGAAACAGAGGCTATAG	MKLIPRINFSAYWYFSVKAEVDWVWKKEKVKKCIIWLSCRCAVFSALSSMNCDLKQRL
ciPlxna1_391	chr6|89308431|89308822|-	CIPLXNA1_391	CIPLXNA1_391_ORF_1	782	+	2	305	484	180	0.674	0.0651542	0.0799744	391	86	93	ATGCTGTGGGAGACTGAAGGGCCATTGCACAGGGCCTCGGGCTCTGAGGGGCCGATGCCCTCTGAGTACCTCTACTCCATCTGGCAGGTACATACCCTAAGCTTTCTTTATGCAGGGGGCCAGGAAATCCCTGTCACAGCCTATCTATGGTCTCCTGGAACCATCTTCCTGACCTGCTGA	MLWETEGPLHRASGSEGPMPSEYLYSIWQVHTLSFLYAGGQEIPVTAYLWSPGTIFLTC
ciPlxna1_391	chr6|89308431|89308822|-	CIPLXNA1_391	CIPLXNA1_391_ORF_2	782	+	3	231	404	174	0.7773	-0.133706	0.0428225	391	160	13	ATGTCCCAGCATCTTGCACCATTATCCACTTTTGTCACCTGCTGGAAAGATACTGCCCACAGGCAGGTAGATAGATGCTGTGGGAGACTGAAGGGCCATTGCACAGGGCCTCGGGCTCTGAGGGGCCGATGCCCTCTGAGTACCTCTACTCCATCTGGCAGGTACATACCCTAA	MSQHLAPLSTFVTCWKDTAHRQVDRCCGRLKGHCTGPRALRGRCPLSTSTPSGRYIP
ciPlxna2_523	chr1|194433837|194434360|+	CIPLXNA2_523	CIPLXNA2_523_ORF_1	1046	+	1	457	624	168	0.6776	-0.149851	0.0320522	523	66	101	ATGACATGGCCTTCCCCTCAGGGTGTTCAGTGGGCCCCAGGTTCTCTCACTCTGTCTTTTCTTGCAGGTAAGGATTATGTCAAAAGAGCCATGGGTGCCATGGTGAGCTTAGGAGTCACAAATATAGACATGAAGCTACCTGACCAATATTTACATACCAGATGCTAA	MTWPSPQGVQWAPGSLTLSFLAGKDYVKRAMGAMVSLGVTNIDMKLPDQYLHTRC
ciPlxnb1_632	chr9|108941719|108942351|+	CIPLXNB1_632	CIPLXNB1_632_ORF_2	1264	+	3	216	632	417	0.467	-0.103126	0.139835	632	416	0	ATGGACCCACAGATCTGTGCTGCGCCAGAGTGTCTGTCTTGCTGTTTCACCAGGGTTGCAGCCTTGTTCTCTAAGCGAGTAGCTGCCCGGCAGACTTGCCTGTATCTCCTCTCCATTACTCACAAGGGTTTCTTTGAAGGACCCAGCCCTTCTCGTTCATGTTGCGTGGGGAGTCCTGGCTTACACAAACTTCCTTCAGGCATAAAAGAGGGTGGGGTGCTCACCTGGAGGTTCTCCCATTCACCCCCTGAGCATTTGCATCAAGTGGAAGGCAGACAGGTGAAGAGAGTTAAGGACTGCTTAGTACCGGGGTGGACTCAGGGACTGTTTTCTTCCTGGTTGTCCCTATTCTTGACCCGTGTCTTGGTCACCCAGCATGTGGAACCAGTCCTGAAATCTCTCATATTTCTTGTATAG	MDPQICAAPECLSCCFTRVAALFSKRVAARQTCLYLLSITHKGFFEGPSPSRSCCVGSPGLHKLPSGIKEGGVLTWRFSHSPPEHLHQVEGRQVKRVKDCLVPGWTQGLFSSWLSLFLTRVLVTQHVEPVLKSLIFLV
ciPlxnd1_312	chr6|115953018|115953330|-	CIPLXND1_312	CIPLXND1_312_ORF_1	624	+	3	249	473	225	0.7658	0.0109972	0.102941	312	63	161	ATGGCCCATCTGCCCCCTTTCTCCAAGGCACTAGGGTCATCCTTTCTGAGGGACCCCTTGTCTTGTAAGTGGGCAGCGGGAGGGGGAACAGGCCCCACACAACTTGGAGAACAGCTTCAGACCCTGGAACACACAACAGACGGGATGCAGTACACACAACAGACAGGATCCCATACCTTTCCCTTGCATGTAGCAAGCTTTGACCAGCCAGGCCCTGCAAACTGA	MAHLPPFSKALGSSFLRDPLSCKWAAGGGTGPTQLGEQLQTLEHTTDGMQYTQQTGSHTFPLHVASFDQPGPAN
ciPmpca_1444	chr2|26283592|26285036|+	CIPMPCA_1444	CIPMPCA_1444_ORF_5	2888	+	1	1384	1473	90	0.6462	-0.0653838	0.0235045	1444	60	29	ATGTTTGGGTCAGCCCCTCTTGAGCCAGCTGTCGAGGTGACTTGCGGTGTTTGGTCCTCAGGTAAGGCCTGGAGCATCCTGTGCACCTGA	MFGSAPLEPAVEVTCGVWSSGKAWSILCT
ciPnisr_291	chr4|21874230|21874521|+	CIPNISR_291	CIPNISR_291_ORF_1	582	+	1	229	339	111	1.0087	-0.118312	0.044634	291	62	48	ATGACTCTAGACAGGATAGTAAGAAAAATGCTACCAAAGATAGTAAAAGGCATTCAGGTTCTGGTGAGGCTAAAGAACAAGACAGGAAAAAGGAGAGGAGTCGAAGTGTAG	MTLDRIVRKMLPKIVKGIQVLVRLKNKTGKRRGVEV
ciPnliprp1_525	chr19|58728986|58729511|+	CIPNLIPRP1_525	CIPNLIPRP1_525_ORF_1	1050	+	2	419	529	111	1.0438	0.012114	0.0775572	525	106	4	ATGAAGTTGACAGAGACACGTTATTTTAATAAGGATAAGAGTGGAGGGGCCTCGTCCTTTGTGAACTTTACAGTGTGCTTCAGTGAACAGGAATATTTCTCCTTCTTGTAA	MKLTETRYFNKDKSGGASSFVNFTVCFSEQEYFSFL
ciPnp_109	chr14|51189294|51189403|+	CIPNP_109	CIPNP_109_ORF_1	218	+	3	27	197	171	0.8918	0.0743233	0.113858	109	82	88	ATGCCTTCAAACAGTACCTTCTACATCTTGGAGATGACAGACATGTTCTGGGCTCAGTCTAAAGCCCTAAGGACCAAAGATCAGCCCATTCCTCCCACACTTGAGATATATGCCTTCAAACAGTACCTTCTACATCTTGGAGATGACAGACATGTTCTGGGCTCAGTCTAA	MPSNSTFYILEMTDMFWAQSKALRTKDQPIPPTLEIYAFKQYLLHLGDDRHVLGSV
ciPold3_4180	chr7|99733090|99737270|-	CIPOLD3_4180	CIPOLD3_4180_ORF_5	8360	+	2	4169	4369	201	0.7221	-0.0534184	0.0539856	4180	11	189	ATGACTCAAGCCGTAAGACAGATGTCTCAATCAGAGGCACCAGAATCCCCTGCAGAGCAGTCTGTCCCAGATGTGAATGCTCTGGATTTAGCCTATGCAAGCTGTTGCTTGTGGTCCGTGGCCCACACTTATAGAATACAAAGAACACTGCAGCGGAGTCAGAACACTGGGCTTTTGTGTAGGCCCTACTCTGTGAAATAA	MTQAVRQMSQSEAPESPAEQSVPDVNALDLAYASCCLWSVAHTYRIQRTLQRSQNTGLLCRPYSVK
ciPolr1b_895	chr2|128960018|128960913|+	CIPOLR1B_895	CIPOLR1B_895_ORF_1	1790	+	1	685	984	300	0.4486	0.015378	0.0977057	895	210	89	ATGAGTGTCTTAGGGGAAAGCGTTCGGGAGATAGCTCAGTGGCGGAGTGCCTGGCATTCACAGGCTCTGGGTTCCGACTCCAGCACCTTAATAGCAGCGAGTGGGACATTTGTCTGGATGTTCCCCATGCTTCTGGCAGAGGTCGTTCCTGGTCTGGGTGATGTAAGCACTGTGCAGCCTCGAGGGCCAGCCTCTGGGAAGCAGCAAGACCGTAGGGACCAGCTGCAGTGTTGCTTATGGAGAACAGCTTTCAGAGGCTCGGTATCGCGTTTTAAAGCGTTTGCTAGGAGGTCAGACTGA	MSVLGESVREIAQWRSAWHSQALGSDSSTLIAASGTFVWMFPMLLAEVVPGLGDVSTVQPRGPASGKQQDRRDQLQCCLWRTAFRGSVSRFKAFARRSD
ciPolr1b_896	chr2|128960018|128960914|+	CIPOLR1B_896	CIPOLR1B_896_ORF_1	1792	+	1	685	900	216	0.7299	0.104386	0.125412	896	211	4	ATGAGTGTCTTAGGGGAAAGCGTTCGGGAGATAGCTCAGTGGCGGAGTGCCTGGCATTCACAGGCTCTGGGTTCCGACTCCAGCACCTTAATAGCAGCGAGTGGGACATTTGTCTGGATGTTCCCCATGCTTCTGGCAGAGGTCGTTCCTGGTCTGGGTGATGTAAGCACTGTGCAGCCTCGAGGGCCAGCCTCTGGGAAGCAGCAAGACCAGTAG	MSVLGESVREIAQWRSAWHSQALGSDSSTLIAASGTFVWMFPMLLAEVVPGLGDVSTVQPRGPASGKQQDQ
ciPolr1b_897	chr2|128960018|128960915|+	CIPOLR1B_897	CIPOLR1B_897_ORF_1	1794	+	1	685	1074	390	0.7177	0.0759719	0.304616	897	212	177	ATGAGTGTCTTAGGGGAAAGCGTTCGGGAGATAGCTCAGTGGCGGAGTGCCTGGCATTCACAGGCTCTGGGTTCCGACTCCAGCACCTTAATAGCAGCGAGTGGGACATTTGTCTGGATGTTCCCCATGCTTCTGGCAGAGGTCGTTCCTGGTCTGGGTGATGTAAGCACTGTGCAGCCTCGAGGGCCAGCCTCTGGGAAGCAGCAAGACCACGTAGGGACCAGCTGCAGTGTTGCTTATGGAGAACAGCTTTCAGAGGCTCGGTATCGCGTTTTAAAGCGTTTGCTAGGAGGTCAGACTGACTTTCCAGGCTCTCTTTGCCCGGCTCTAAGTAGTCTTGCTGTCTTGCCACGCTTCCAGGAACCTGCGGGAGGCGTGGTGTTCGCATGA	MSVLGESVREIAQWRSAWHSQALGSDSSTLIAASGTFVWMFPMLLAEVVPGLGDVSTVQPRGPASGKQQDHVGTSCSVAYGEQLSEARYRVLKRLLGGQTDFPGSLCPALSSLAVLPRFQEPAGGVVFA
ciPolr2b_2520	chr5|77458477|77460997|+	CIPOLR2B_2520	CIPOLR2B_2520_ORF_1	5040	+	1	2458	2685	228	0.5873	0.107416	0.101174	2520	62	165	ATGGAGGTGACTGTGAACTCGTGGCATGTCAGGGCCAGTGAGCATAGTGTTTTGTTTTTGCAGGTAAGTGACCGCTTGAGGCACGCTTCACGCTATAGCCCCTTAGGCGGGACGGCGGGGGACCTGCAGCAGGGATCAGCGCCAGCCGCCGCATCCCGTCCGTGGCGCGCGGGCTCCCGGCAGCCTGGTTCCTACGATTTAGCCCGGGAACGAAGTGGGCTTTGCTAG	MEVTVNSWHVRASEHSVLFLQVSDRLRHASRYSPLGGTAGDLQQGSAPAAASRPWRAGSRQPGSYDLARERSGLC
ciPolr2k_94	chr15|36174227|36174321|+	CIPOLR2K_94	CIPOLR2K_94_ORF_1	188	+	1	19	186	168	0.5604	-0.0655241	0.0369352	94	75	92	ATGATTTTGGAAGTAAATTTGTGGCAAAACCAGGAGAGACACTTGGCTTTAAAATCTTTGTGGGCAGCCGGGAGAGGTAGGGAGTCTCCGGCTGATGATTTTGGAAGTAAATTTGTGGCAAAACCAGGAGAGACACTTGGCTTTAAAATCTTTGTGGGCAGCCGGGAG	MILEVNLWQNQERHLALKSLWAAGRGRESPADDFGSKFVAKPGETLGFKIFVGSRE
ciPolr3c_1417	chr3|96619379|96620796|-	CIPOLR3C_1417	CIPOLR3C_1417_ORF_3	2834	+	2	1247	1504	258	0.7018	-0.096119	0.0734113	1417	170	87	ATGGTTGCAGGTGAAACGTTAACACTGTCTGCGGCCTCAGGAGCTCTGTGGCACCTGGCATGGGAGGGATGTAATGGAATTATCTACTGGGTAACTCACCTTCTGTCTGCTCCAGTCTGGAATATGGTAATGAGCACTGCTGACCCCAGCAAATGCTTTCACTCTTTCCCTGTAAGCCTCTCGAGTCCAGACCTGCACTTAGCATTGCCTTTCAAACAAATACGGCTTCACAGCCCAGCCTTCTGCACCTTAATGTGA	MVAGETLTLSAASGALWHLAWEGCNGIIYWVTHLLSAPVWNMVMSTADPSKCFHSFPVSLSSPDLHLALPFKQIRLHSPAFCTLM
ciPolr3h_114	chr15|81798872|81798986|-	CIPOLR3H_114	CIPOLR3H_114_ORF_1	228	+	1	112	228	117	1.3131	0.102133	0.175862	114	2	114	ATGGTCAGGACAGCCAGCCTGGCTCCTCACTGCTGCAGCTCCTTCATCCTGTTGAGGGCACTGCCTGCACGGAACCACTCGATCTGGGTCTCGTTGAAGGTGTGGTTCAGGAGGATG	MVRTASLAPHCCSSFILLRALPARNHSIWVSLKVWFRRM
ciPpfia3_308	chr7|45009651|45009959|-	CIPPFIA3_308	CIPPFIA3_308_ORF_3	616	+	2	224	334	111	1.0986	-0.0349374	0.0720027	308	84	26	ATGCCTGCCCAACATCATCCTTTCATCCCTTTCCTTGACCCTTTCTACCCTTGCTTCTTTCCCCTGACTCGGTGCCTTATCCTTCGTGAGGGCCGTGGAGATGGAGCTTAA	MPAQHHPFIPFLDPFYPCFFPLTRCLILREGRGDGA
ciPpfia3_693	chr7|45008790|45009483|-	CIPPFIA3_693	CIPPFIA3_693_ORF_1	1386	+	3	612	713	102	1.0038	-0.215785	0.0277881	693	81	20	ATGTTGAGTTTGGGATCCTTCTGCCTCAGCCTTCTGAGTAACTGGGACGACAGGCCTACGGTACCAAGCCCTACAGTGGTCTGTAGGAGAGTAAGAGGATGA	MLSLGSFCLSLLSNWDDRPTVPSPTVVCRRVRG
ciPpfibp1_691	chr6|146922949|146923640|+	CIPPFIBP1_691	CIPPFIBP1_691_ORF_3	1382	+	2	659	769	111	0.7994	-0.490534	0.0067371	691	32	78	ATGGACAAAATTCTAAGGCTCTGTTTATTGTTTGTAACTGTTCCCATTCTCCTGTACGTAATAAGAAGAGGGGGGTGCGCATGTATAGCTGGAAATGCAGCTCAGGGGTAG	MDKILRLCLLFVTVPILLYVIRRGGCACIAGNAAQG
ciPpig_1469	chr2|69564722|69566191|+	CIPPIG_1469	CIPPIG_1469_ORF_3	2938	+	3	1401	1481	81	0.6143	-0.844887	0.000876037	1469	68	12	ATGATTTCTTATTTTCAGTACACTTTTTTTGTTTTTATAGAAGCTAACTTTGTTTTTCTGTTTTTATTTGTATGTATTTAA	MISYFQYTFFVFIEANFVFLFLFVCI
ciPpip5k1_3787	chr2|121158251|121162038|-	CIPPIP5K1_3787	CIPPIP5K1_3787_ORF_3	7574	+	2	3746	3946	201	0.8585	-0.129659	0.0519946	3787	41	159	ATGCAGCTTTGTGCGGCTACTAATGTGCTCCCGGCCTTGCAGGTAGGTTTTCCAGCTTCTCTCACTGTGGTTGGGAAAGGTTGTCTGTCTGTTATCCAGAGTTTTATTGTGGGAAATCTTCACTACAGAACTGGGACCATCCCATCCAGTCAGGGGTACTATCAGATGTGGGAAGGGAGAATGACATGCAGGAAGCCATAG	MQLCAATNVLPALQVGFPASLTVVGKGCLSVIQSFIVGNLHYRTGTIPSSQGYYQMWEGRMTCRKP
ciPpp1r12a_598	chr10|108076040|108076638|+	CIPPP1R12A_598	CIPPP1R12A_598_ORF_1	1196	+	2	509	703	195	0.5478	-0.299258	0.0168118	598	89	105	ATGCCACTTTTTAAAACTCTGTTCTCCTTGTACTTTGTACTTTGCTACTTCATGCCACCCTTCCTGTTTCTTCACATAATTGTGAATAAAGTATGTTTAACTGCTAAAAATACTTATATTAATGAGTTCTCTATAGCTTTGAATTTCAAGCGTTTTCGGTGTTCTGGTAATGTTTCTTACTTCTTACCTTCGTAA	MPLFKTLFSLYFVLCYFMPPFLFLHIIVNKVCLTAKNTYINEFSIALNFKRFRCSGNVSYFLPS
ciPpp1r12a_811	chr10|108087805|108088616|+	CIPPP1R12A_811	CIPPP1R12A_811_ORF_1	1622	+	3	645	812	168	0.8671	-0.310849	0.0234972	811	166	1	ATGAATCTATACTCTAGCAATTGTAGGTCCAACTCTTGGTGCTGGAGCTGGTGGTCTGATGAGGAGCACAGTTTGTTTTCTACTGTGTGCAGTTGTGTGATATCTGAGATAGTGAATGTAGCGTCCACATACAGACACATCCTACATAGAAATGCCTCTTTCCTTTAG	MNLYSSNCRSNSWCWSWWSDEEHSLFSTVCSCVISEIVNVASTYRHILHRNASFL
ciPpp1r12a_812	chr10|108087805|108088617|+	CIPPP1R12A_812	CIPPP1R12A_812_ORF_2	1624	+	3	645	812	168	0.8671	-0.310849	0.0234961	812	167	0	ATGAATCTATACTCTAGCAATTGTAGGTCCAACTCTTGGTGCTGGAGCTGGTGGTCTGATGAGGAGCACAGTTTGTTTTCTACTGTGTGCAGTTGTGTGATATCTGAGATAGTGAATGTAGCGTCCACATACAGACACATCCTACATAGAAATGCCTCTTTCCTTTAG	MNLYSSNCRSNSWCWSWWSDEEHSLFSTVCSCVISEIVNVASTYRHILHRNASFL
ciPpp1r12a_812	chr10|108087805|108088617|+	CIPPP1R12A_812	CIPPP1R12A_812_ORF_3	1624	+	1	796	921	126	0.6977	-0.42317	0.0081263	812	16	109	ATGCCTCTTTCCTTTAGGTATGATGTACTTTATAAGTGGCTTCTCTATGTCCTTATAAAAATAGCCGCTGATTTAATATCAGTTATGCAAATCTTTTTAAAATATTACATCTTTTTTGTGTGCTAA	MPLSFRYDVLYKWLLYVLIKIAADLISVMQIFLKYYIFFVC
ciPpp1r2_1213	chr16|31082909|31084122|-	CIPPP1R2_1213	CIPPP1R2_1213_ORF_3	2426	+	1	1174	1278	105	1.1313	-0.0455666	0.0675745	1213	39	65	ATGAAACAGAAGATGCAGATAATGAAACTGAATAGTAATGGTAACGTGACGCACAGTCTTTCTTTTGTGGCTTATTTCCATTTGCCTAGTGATAACATTTTCTAA	MKQKMQIMKLNSNGNVTHSLSFVAYFHLPSDNIF
ciPpp1r2_559	chr16|31079488|31080047|-	CIPPP1R2_559	CIPPP1R2_559_ORF_1	1118	+	1	499	642	144	0.8867	-0.413349	0.0137736	559	60	83	ATGAGTCATTTAAATAGTACAAGTATCTCAGTTACTAATGTCTTCCTAAATATTATTCCGTGTAAGTATGCATTTCCCATTGGGAGTTTTAGTTGTGCAAAGCTAAAACATTTGCTAGTGTGCTGCTTGTACATTTGTAAATGA	MSHLNSTSISVTNVFLNIIPCKYAFPIGSFSCAKLKHLLVCCLYICK
ciPpp1r37_890	chr7|19266998|19267888|-	CIPPP1R37_890	CIPPP1R37_890_ORF_3	1780	+	3	870	1019	150	0.815	-0.301319	0.0194816	890	20	129	ATGGCTCCCTTCCTCACCTTCGTGAGTCTAGGGGCCTTGTTCATTGGCCTCATCCCGCCTAGCCCCTACGAATGTTTAATTTTTAAATCTTTTATTACATTTTGTGTGTGTGTGTGTGCGTGCGTATGTTTGCATGTAGAGGTCAGATGA	MAPFLTFVSLGALFIGLIPPSPYECLIFKSFITFCVCVCACVCLHVEVR
ciPpp1r37_890	chr7|19266998|19267888|-	CIPPP1R37_890	CIPPP1R37_890_ORF_4	1780	+	2	806	931	126	0.762	-0.306606	0.0146006	890	84	41	ATGTGTGCCTGGCTCCTTTTTCTAGCTCCTTTCCTGACATACCTTCCTGGCTTTTCCTCCACCCATGGCTCCCTTCCTCACCTTCGTGAGTCTAGGGGCCTTGTTCATTGGCCTCATCCCGCCTAG	MCAWLLFLAPFLTYLPGFSSTHGSLPHLRESRGLVHWPHPA
ciPpp2r1b_504	chr9|50789492|50789996|+	CIPPP2R1B_504	CIPPP2R1B_504_ORF_1	1008	+	3	480	635	156	0.5431	-0.632956	0.00327279	504	24	131	ATGTACTGTCTTATTTATTTTTCTAGTAAGTATTACATGTGTTACTGCTCAGCTTGGGCGTTTTGTTTTATTTTTGTTTTTTTGGTTATTCACGTTCTAAATTTCTGTGTGAGCTATCTTATGTTAGAGGTACATTTCTTATACTGTTCAATTTGA	MYCLIYFSSKYYMCYCSAWAFCFIFVFLVIHVLNFCVSYLMLEVHFLYCSI
ciPpp4c_566	chr7|126387629|126388195|-	CIPPP4C_566	CIPPP4C_566_ORF_4	1132	+	3	420	566	147	0.6172	-0.30702	0.0131736	566	146	0	ATGACACCACAACAGGCTCATTTGGGGCTAGAGGGTGGAATTTTAGTCCTGAGATGGAGTGATACAGCCTTGGCTGGCATGGAAAGTAACAGGTGTTTTGAAGAGTGGTCTCTAGGAACACAGGGTTTATGTCTTTGTTTACTCTGA	MTPQQAHLGLEGGILVLRWSDTALAGMESNRCFEEWSLGTQGLCLCLL
ciPpp4r2_320	chr6|100841714|100842034|+	CIPPP4R2_320	CIPPP4R2_320_ORF_1	640	+	1	211	324	114	0.5805	-0.666304	0.00228269	320	109	4	ATGTTGTCTTTAGAAGGGGTGATTGTGTGTGTGTTTAGTTATTTTATTTTTTATTACATTTTTATATTATTTCTAAAAGTAGAAAATGATGTTCATTTATTTCATTATAGGTGA	MLSLEGVIVCVFSYFIFYYIFILFLKVENDVHLFHYR
ciPpp4r3b_1375	chr11|29124728|29126103|+	CIPPP4R3B_1375	CIPPP4R3B_1375_ORF_1	2750	+	3	1284	1397	114	0.5062	-0.778889	0.00119562	1375	91	22	ATGCAATACATTCTTAGTTCTTCAATATATTTTAGTATTCAACTGGTGAGTTTTTTTTTTTTTTTTCTTGGAAAATTTTTATATGTGTCTATGCAAGTAGTTGTTTATCTTTAA	MQYILSSSIYFSIQLVSFFFFFLGKFLYVSMQVVVYL
ciPpp5c_259	chr7|16742658|16742917|-	CIPPP5C_259	CIPPP5C_259_ORF_1	518	+	3	12	437	426	0.5482	-0.0480067	0.204578	259	247	178	ATGGCAGGGTGCATGTGGTCTCAGCGGGGCAGCAGTCGGGAGGTCCCCCAGCTCAGGACCTCATTAACCCACCTGAGCGTCCTTCCCTCCTCTCTGTACCTGACAGCCCTCCCTCCCCCTTGTCTGCCTTCCTCATTGCTGTGTCCCTCCCATTGTGTCTTGCATGAATTTTCTTGGTCTGTTGTGACCTCTCACCCCTCATTCCCCTCTGCCCCCTCCCCACATCTCTCTCTGGGCCCCTCCCTCTCGTGCGCCCAGGATGGCAGGGTGCATGTGGTCTCAGCGGGGCAGCAGTCGGGAGGTCCCCCAGCTCAGGACCTCATTAACCCACCTGAGCGTCCTTCCCTCCTCTCTGTACCTGACAGCCCTCCCTCCCCCTTGTCTGCCTTCCTCATTGCTGTGTCCCTCCCATTGTGTCTTGCATGA	MAGCMWSQRGSSREVPQLRTSLTHLSVLPSSLYLTALPPPCLPSSLLCPSHCVLHEFSWSVVTSHPSFPSAPSPHLSLGPSLSCAQDGRVHVVSAGQQSGGPPAQDLINPPERPSLLSVPDSPPSPLSAFLIAVSLPLCLA
ciPpp6r3_859	chr19|3521119|3521978|-	CIPPP6R3_859	CIPPP6R3_859_ORF_1	1718	+	1	733	954	222	0.4749	-0.317857	0.0163395	859	126	95	ATGTTTATGCTTGATTTGGGCATATGTAATAGGTACCATTTTTTGAAAAGCAAATATAAAAACACAATTTTCCCTGGTAATTTGGGAGAGAAAACAGTTCTGACTTCAGTTGTATTTTTCTCTTTTCGTAAGTATAAACGCTTTCTGTTGTGCTCTGCCACTGGAGAAGTGGAGAATTGTGTTGTGTTGTGTTGTGTGTTGTGTTGTGTTGTGAAAGTGTGA	MFMLDLGICNRYHFLKSKYKNTIFPGNLGEKTVLTSVVFFSFRKYKRFLLCSATGEVENCVVLCCVLCCVVKV
ciPpwd1_2150	chr13|104359707|104361857|-	CIPPWD1_2150	CIPPWD1_2150_ORF_3	4300	+	3	2148	2270	123	0.7835	-0.340756	0.0122228	2150	2	120	ATGGTAAGTGTGTCATACTTTGTCCTTTACATTTTACATTTATCTTATACGCATGAGTGTTTTGAATGTGTTTCTGCACCACCTGCATGCCTGATACCTACAGAAGCCAAAAGAGTGCAATGA	MVSVSYFVLYILHLSYTHECFECVSAPPACLIPTEAKRVQ
ciPrdm10_782	chr9|31251755|31252537|+	CIPRDM10_782	CIPRDM10_782_ORF_1	1564	+	3	684	824	141	0.8052	-0.0451258	0.0497702	782	98	42	ATGACTACCACTGATTCTGAGTTTGAGTCAGTAAACAGCCTCTGTATCACTGATCTCTATGTAGATAGGGTGGTAATTTCTGGTGTTTACAAAATTCAGGTACAGGGCTCTGGGGAGCTCTTGCCAGGCTCACTGTTTTGA	MTTTDSEFESVNSLCITDLYVDRVVISGVYKIQVQGSGELLPGSLF
ciPrepl_1308	chr17|85378031|85379339|-	CIPREPL_1308	CIPREPL_1308_ORF_3	2616	+	1	1249	1398	150	0.5678	-0.100612	0.0271917	1308	59	90	ATGCAAAGAAACAAACAGCAAAGGTTGTCTCCTTACCTACTAATGGCTCTTCATTTCCAGGTAGGTGTTGTAAGCTCTGCCTTCAGCTCCCAATCTGAAGGTGCACTGTGCCAGCATCAGCCTCAGGACCAGAGCAGCACTGTTTTATGA	MQRNKQQRLSPYLLMALHFQVGVVSSAFSSQSEGALCQHQPQDQSSTVL
ciPrkacb_2431	chr3|146453806|146456237|-	CIPRKACB_2431	CIPRKACB_2431_ORF_5	4862	+	2	2348	2533	186	0.7922	-0.287871	0.023701	2431	83	102	ATGCATCCACTCCGTTTGCATTTAGTGTATAATCCACGAGCGAGCATTCTTCACCCGTTTCTACAGGAAACTGCTTTCTCTTTTGTAACGCACGCGCGCGCGCACGTCCTCCTCCTGAGTCTTCCCATGCTTGCATTTACTTTAAGCCAAAACACATCTGAGTCAATTAACTCATTTTATCCATAG	MHPLRLHLVYNPRASILHPFLQETAFSFVTHARAHVLLLSLPMLAFTLSQNTSESINSFYP
ciPrkacb_2434	chr3|146453803|146456237|-	CIPRKACB_2434	CIPRKACB_2434_ORF_5	4868	+	2	2348	2536	189	0.8192	-0.280261	0.0262008	2434	86	102	ATGCATCCACTCCGTTTGCATTTAGTGTATAATCCACGAGCGAGCATTCTTCACCCGTTTCTACAGGAAACTGCTTTCTCTTTTCCAGTAACGCACGCGCGCGCGCACGTCCTCCTCCTGAGTCTTCCCATGCTTGCATTTACTTTAAGCCAAAACACATCTGAGTCAATTAACTCATTTTATCCATAG	MHPLRLHLVYNPRASILHPFLQETAFSFPVTHARAHVLLLSLPMLAFTLSQNTSESINSFYP
ciPrkar1a_151	chr11|109544787|109544938|+	CIPRKAR1A_151	CIPRKAR1A_151_ORF_1	302	+	2	26	202	177	0.4796	-0.0484723	0.0362909	151	125	51	ATGACCATGACAGTTGCTGTGCTTAGAGCTTCTGAATGTCAACTGATGTGTGACTTCGGGCAAGAGGGGTTCTGGCCAAGTAAGTCAAGCAGAAATTCAGATTATCATGCAGTGAAGGATTTTTTAGTAAAATTCATGAGGGAGCGATTTGATGACCATGACAGTTGCTGTGCTTAG	MTMTVAVLRASECQLMCDFGQEGFWPSKSSRNSDYHAVKDFLVKFMRERFDDHDSCCA
ciPrkcb_138	chr7|122227094|122227232|+	CIPRKCB_138	CIPRKCB_138_ORF_1	276	+	1	52	276	225	0.7138	-0.267517	0.0325386	138	86	138	ATGAGGCTAGAGTGGCCATGTTTCAGAACCCAAATGTCTTCAAGTAGTTTGGAGCATCTCAAGGAGATGGAATTATGCAGGTGGCATGTGACATTTTTTCTTTTTCATTGCCGAGTTACATCCGTGTTTTCTTTTCTGATGAGGCTAGAGTGGCCATGTTTCAGAACCCAAATGTCTTCAAGTAGTTTGGAGCATCTCAAGGAGATGGAATTATGCAGGTGGCAT	MRLEWPCFRTQMSSSSLEHLKEMELCRWHVTFFLFHCRVTSVFSFLMRLEWPCFRTQMSSSSLEHLKEMELCRWH
ciPrkcb_138	chr7|122227094|122227232|+	CIPRKCB_138	CIPRKCB_138_ORF_2	276	+	3	126	236	111	0.8699	-0.028636	0.049834	138	12	98	ATGCAGGTGGCATGTGACATTTTTTCTTTTTCATTGCCGAGTTACATCCGTGTTTTCTTTTCTGATGAGGCTAGAGTGGCCATGTTTCAGAACCCAAATGTCTTCAAGTAG	MQVACDIFSFSLPSYIRVFFSDEARVAMFQNPNVFK
ciPrlr_104	chr15|10342110|10342214|+	CIPRLR_104	CIPRLR_104_ORF_1	208	+	1	7	108	102	0.8308	-0.371952	0.0111218	104	97	4	ATGGATGGCCAAATATTCACAAAACACAGTGATACATATGTCAGAACAAAGCACATTTTTTTAATACCAAGTAGAACTAATAATAATAAAAAGGAAGGGTGA	MDGQIFTKHSDTYVRTKHIFLIPSRTNNNKKEG
ciPrpf3_852	chr3|95741813|95742665|-	CIPRPF3_852	CIPRPF3_852_ORF_1	1704	+	1	751	942	192	0.614	-0.20613	0.0266392	852	101	90	ATGTCTCCAGAAATTTTTTTGAATACATGGCATCTATACTATAGGCATCTAGAGGTGGCAGGATTTAAAGCTTTTTCTACCTTCTGGAACACTGGGCTTGCAGTAGGTGTCCACATTGACAGCTGTCTCTGTTTCTTTTTTGAGACAGTGTTTCTCTACCTAGTCTCAGCTATCCTGGAACTCACTAAGTAG	MSPEIFLNTWHLYYRHLEVAGFKAFSTFWNTGLAVGVHIDSCLCFFFETVFLYLVSAILELTK
ciPrpf31_477	chr7|3633055|3633532|+	CIPRPF31_477	CIPRPF31_477_ORF_3	954	+	1	445	537	93	1.1174	0.199579	0.154422	477	32	60	ATGAGTGGACAGGGTCAAGATGCAGTATTAGGGGTGAGTGTGATGGAGAAGAAGGGATGGCCGGAAGCCAAGCTACTGGAGGAGAAAGTGTAG	MSGQGQDAVLGVSVMEKKGWPEAKLLEEKV
ciPrpf31_75	chr7|3633904|3633979|+	CIPRPF31_75	CIPRPF31_75_ORF_1	150	+	2	59	148	90	0.9836	-0.28047	0.0195562	75	16	73	ATGGTTTTATCACCAAGGTGCCTCCCACCCTCACTTTCCTCTGCCCATTCTGACTCCCCGACTCTCTTGCTCCTTATGGTTTTATCACCA	MVLSPRCLPPSLSSAHSDSPTLLLLMVLSP
ciPrpf40a_304	chr2|53043171|53043475|-	CIPRPF40A_304	CIPRPF40A_304_ORF_1	608	+	1	250	366	117	0.7984	-0.45681	0.00819534	304	54	62	ATGTATGAAACTTTTTTCCAAAGCCTTTACATTTGCTTCTCCAGCGTTTATTCTTGTAATATGACGGTTTATAAATTTACTTTTTACGTTAATCTTAGGGTACTTAAAGTTGTATAA	MYETFFQSLYICFSSVYSCNMTVYKFTFYVNLRVLKVV
ciPrpf40a_371	chr2|53042598|53042969|-	CIPRPF40A_371	CIPRPF40A_371_ORF_1	742	+	2	338	445	108	0.9709	-0.131749	0.038634	371	33	74	ATGAAAAATGATCTAAAATTAGTACTAATGCATTGTAAGGTTTCTAACGATGTGGAAAGTGATTGTCTGTTGTTTGTGTCCGACGTATTGCCAGCTCGTCCAGAATAG	MKNDLKLVLMHCKVSNDVESDCLLFVSDVLPARPE
ciPrpf4b_298	chr13|35085656|35085954|+	CIPRPF4B_298	CIPRPF4B_298_ORF_1	596	+	3	174	314	141	0.7839	-0.28063	0.0192815	298	124	16	ATGTATATGGTTGCAGTTCACATAAAAGACAAAAGCGTCTGTTATGAGTGGCAGTGCTGGGTGGTTGATTTGTTTTTAGCAGACTTGGCTTCAGTTTGCTCTTCAGATACAATGGCCAGCATAAAGTATATAAACTTATAA	MYMVAVHIKDKSVCYEWQCWVVDLFLADLASVCSSDTMASIKYINL
ciPrpf6_245	chr2|181290938|181291183|+	CIPRPF6_245	CIPRPF6_245_ORF_1	490	+	3	201	479	279	0.6501	-0.0794689	0.0864955	245	44	234	ATGTGTGAAGATGTCTGTGACTTCAAGCATATGATGGGAAGTGTCGTGAGTGGTGACTGGTGGGTTAGGGAGAGTTGGCAGGGTGCCTCTTGGCTCCCGCATGGCGTTTGGAAGGAGACAGATGAGTGGCACAGCTTAGACCCCAGCCCTGTCTTGGTATTGGCTTTAACATGCATCCCTTTATTTATCTATACCTTTTGTATTTGCAGAAGAGCTAATACAAAAACGGATGAGGCCCAGGACAGATGTGTGAAGATGTCTGTGACTTCAAGCATATGA	MCEDVCDFKHMMGSVVSGDWWVRESWQGASWLPHGVWKETDEWHSLDPSPVLVLALTCIPLFIYTFCICRRANTKTDEAQDRCVKMSVTSSI
ciPrpsap2_1101	chr11|61621149|61622250|-	CIPRPSAP2_1101	CIPRPSAP2_1101_ORF_1	2202	+	2	920	1105	186	0.6372	-0.274444	0.0200463	1101	181	4	ATGACACTGGCTAGCTTTTTTTTTTTTTTTTTTTTCTTTCTGTTTTCCAGATTTGGCTTTGCTCTGTTCTATTCTATTTGCTTTGTTTGTAGTACTGGCCCTAAACCTAGACATTCACACACCAGCCGTACACTCTGCCATGAGTCCTACCCCAGTCCTGAGGCTGCTCGGGACCTGACGCTGTAG	MTLASFFFFFFFFLFSRFGFALFYSICFVCSTGPKPRHSHTSRTLCHESYPSPEAARDLTL
ciPrr13_1448	chr15|102369154|102370602|+	CIPRR13_1448	CIPRR13_1448_ORF_3	2896	+	3	1383	1616	234	0.6857	-0.159797	0.0474094	1448	65	168	ATGAAAAAAATGGCCTTTGGGGTAACCAGAGGTCATCTGGGTCTGATGATGTGTCCTTTCCCCTTGGTCAGTGTCATCTGGAGCCTGGCTGGGGAAGGAGCTCCGTTCAGAGGGACCAGGGGTGATCAGGAGTTGGGGAAGGACTTTCACGGTTTGTGGGCACAGGCGATGGTGTGTGGGAGCGGTAGCCCGCAACCTTGTCGCTTTAGCAGATGTAGATGGTTTTTCCTTTAA	MKKMAFGVTRGHLGLMMCPFPLVSVIWSLAGEGAPFRGTRGDQELGKDFHGLWAQAMVCGSGSPQPCRFSRCRWFFL
ciPrrc2a_146	chr17|35379582|35379728|-	CIPRRC2A_146	CIPRRC2A_146_ORF_1	292	+	1	64	150	87	0.7172	-0.608594	0.0030895	146	82	4	ATGGTTTTTCTAACTAGGGGTTCAGTTTTATATGTGATTCTGCTACATGCTATATTTAACATCCCCCCCTCCAAATTTTTTTTGTAA	MVFLTRGSVLYVILLHAIFNIPPSKFFL
ciPrrc2a_318	chr17|35377593|35377911|-	CIPRRC2A_318	CIPRRC2A_318_ORF_1	636	+	3	231	362	132	0.5021	-0.29878	0.010018	318	87	44	ATGGTTCTTAAACAGGATGGCCACTTATTCAGTTCGTATTTTGTTAAATACTTAACTGGGGGTGGAATTTCTGGGATGTTTGACTGTTGTATGAAGAAAGGGATGGGGCTTACTGGGTGTCAAGTCTGCTAG	MVLKQDGHLFSSYFVKYLTGGGISGMFDCCMKKGMGLTGCQVC
ciPrrc2b_496	chr2|32072638|32073134|+	CIPRRC2B_496	CIPRRC2B_496_ORF_1	992	+	2	479	622	144	0.6442	-0.214681	0.0197063	496	17	126	ATGTTCTTTTCCTTGCAGGTAAGGCCCGGCCGAAGGCCCCTCTTGCGTTCTTTGCTTCCGTCCCTTGTAAGATGGCCAGGCCCGCCAGGCACTTGTGTCTCTAGCCAGTTTGGGCAGGCAGGTGGGGTGACAGCGTTTGCATAG	MFFSLQVRPGRRPLLRSLLPSLVRWPGPPGTCVSSQFGQAGGVTAFA
ciPrrc2b_729	chr2|32111549|32112278|+	CIPRRC2B_729	CIPRRC2B_729_ORF_3	1458	+	3	690	878	189	0.5835	-0.00221699	0.0553417	729	39	149	ATGGCCGCCGTGTGCAACGGGAGGCTTGATCCTTTCCTTCGTATCATATCCCCTGAGCCAGGCCCAGGAACCTTCTCCATTCACTGTCGAAAAGCCGGATTCGCAGCTCTGCCTTCACCTCCAGAGTATGGGCGACACTTGTTTTTAAGTCAGGTAGTTACAACTTCCCACATGCTATGGACAGTGTAA	MAAVCNGRLDPFLRIISPEPGPGTFSIHCRKAGFAALPSPPEYGRHLFLSQVVTTSHMLWTV
ciPrrc2c_1404	chr1|162550868|162552272|-	CIPRRC2C_1404	CIPRRC2C_1404_ORF_5	2808	+	1	1399	1491	93	0.9218	-0.460271	0.00812046	1404	5	87	ATGTTAGTGAGTAGATGCAGTAGCCCACGTTATCTGGTTTGTGGGTTTGTTGATGCAAAGACACTGTGTCTAATGTGTATGATTAGAAGCTAG	MLVSRCSSPRYLVCGFVDAKTLCLMCMIRS
ciPrrc2c_296	chr1|162508493|162508789|-	CIPRRC2C_296	CIPRRC2C_296_ORF_1	592	+	2	272	370	99	0.9589	-0.330427	0.0161385	296	24	74	ATGAAGGTTGTGTCTATATATTACAGTAAACATCCTGGTCCTGTAGTTCTTCATGCTTATGGCTTTTCTGTCTTGGGCTTTAGTGTTAGATTCACTTAA	MKVVSIYYSKHPGPVVLHAYGFSVLGFSVRFT
ciPrrc2c_315	chr1|162508474|162508789|-	CIPRRC2C_315	CIPRRC2C_315_ORF_1	630	+	1	226	336	111	0.8411	-0.560417	0.00557451	315	89	21	ATGTCTGGAGTACTGTTTTATTTTCCCAGTCTTGTATTTTGTGTATATGAAGGTTGTGTCTATATATTACATGTGCATTTTCTTTTTATTGTAAACATCCTGGTCCTGTAG	MSGVLFYFPSLVFCVYEGCVYILHVHFLFIVNILVL
ciPrrc2c_323	chr1|162508466|162508789|-	CIPRRC2C_323	CIPRRC2C_323_ORF_1	646	+	2	272	397	126	0.6646	-0.432023	0.00754428	323	51	74	ATGAAGGTTGTGTCTATATATTACATGTGCATTTTCTTTTTATTGCATTGCAGTAAACATCCTGGTCCTGTAGTTCTTCATGCTTATGGCTTTTCTGTCTTGGGCTTTAGTGTTAGATTCACTTAA	MKVVSIYYMCIFFLLHCSKHPGPVVLHAYGFSVLGFSVRFT
ciPrrc2c_323	chr1|162508466|162508789|-	CIPRRC2C_323	CIPRRC2C_323_ORF_2	646	+	1	226	327	102	0.7701	-0.671688	0.00291125	323	97	4	ATGTCTGGAGTACTGTTTTATTTTCCCAGTCTTGTATTTTGTGTATATGAAGGTTGTGTCTATATATTACATGTGCATTTTCTTTTTATTGCATTGCAGTAA	MSGVLFYFPSLVFCVYEGCVYILHVHFLFIALQ
ciPrrc2c_324	chr1|162508465|162508789|-	CIPRRC2C_324	CIPRRC2C_324_ORF_1	648	+	1	226	345	120	0.9519	-0.499751	0.00932816	324	98	21	ATGTCTGGAGTACTGTTTTATTTTCCCAGTCTTGTATTTTGTGTATATGAAGGTTGTGTCTATATATTACATGTGCATTTTCTTTTTATTGCATTGCAGGTAAACATCCTGGTCCTGTAG	MSGVLFYFPSLVFCVYEGCVYILHVHFLFIALQVNILVL
ciPrss53_1093	chr7|127488937|127490030|-	CIPRSS53_1093	CIPRSS53_1093_ORF_3	2186	+	1	1009	1182	174	1.244	0.0111141	0.157136	1093	84	89	ATGGACCCAGGGCCTGTCCTTCAATCCATCCCTCCACCCAACCTGGGCCAGGCAGTTACGGCACCCCCACAGCCTGTGTTTCTTTGTAAGTCCTTCAAGTATGAGGGACAGGGAGTGGCATTGTGTGTGTGTGTGGTGGTGGGGAGGCTCCTAAGCCTTCATCTGCCCCAGTAG	MDPGPVLQSIPPPNLGQAVTAPPQPVFLCKSFKYEGQGVALCVCVVVGRLLSLHLPQ
ciPrss53_644	chr7|127486822|127487466|-	CIPRSS53_644	CIPRSS53_644_ORF_5	1288	+	2	623	712	90	0.706	0.0164865	0.0375628	644	21	68	ATGATGTCATTTGCCTGTTTCAGTAGGTATGAGAACGGGTATCAGGACTGGGGTGTACGGGGACACCCAAGCCACATCAAGACTTCCTGA	MMSFACFSRYENGYQDWGVRGHPSHIKTS
ciPsap_1534	chr10|60131782|60133316|+	CIPSAP_1534	CIPSAP_1534_ORF_1	3068	+	1	1423	1674	252	0.527	-0.203901	0.0338969	1534	111	140	ATGACATCCCTCTGCCAGGTTAACTGCTCCATGGTTGTTTTAATTTCTCTTAACTGCTGTGTCCTTTCCTTTCTCATTGACTCCTCCGATTTCCTGTTTTTTTGTTCAACAGGTAGGTGGCGGGACCTCCGCTCAGTGTTCGCATTGGTAACTCCATGCGTTGGGATTCCCCTTTTTCCACTTGAGGGCCAGAGTAAAACTTCTCCTCACGATCCCGCCCATCCTTCCTCCCACAAAGTCTTCCTTAGCTAA	MTSLCQVNCSMVVLISLNCCVLSFLIDSSDFLFFCSTGRWRDLRSVFALVTPCVGIPLFPLEGQSKTSPHDPAHPSSHKVFLS
ciPsip1_1165	chr4|83380666|83381831|-	CIPSIP1_1165	CIPSIP1_1165_ORF_3	2330	+	2	1088	1207	120	0.8675	-0.67411	0.00377914	1165	77	42	ATGCAAAATAAAGTTTATTGTATTGTATTCCCAGCCAAACAACATGTAATCTACAGTAATAAAAATATATCTCATTTTGTAAGTATTCTTTTTAGTTTTCAATCTTGCATTCTTTTTTAA	MQNKVYCIVFPAKQHVIYSNKNISHFVSILFSFQSCILF
ciPsma1_480	chr7|113869087|113869567|-	CIPSMA1_480	CIPSMA1_480_ORF_1	960	+	1	427	663	237	0.6196	-0.218974	0.0356277	480	53	183	ATGATTTCTAGTCAATTGAAAGTAAAGAATTATATAATCTGTTTTTCTGTTTATGTAAGTTCTTGTATTATCTACTTTACTGCTTCTGTGACAGAGTACCTTACACAAACCACCTGGGGAAGAAGGGTTTATTCTGATGTAGGGTTGAGGAGCCGAGAGCGTGCTGTGATGGGGAACCTGAGGTGGCCGGCCAGTCATGCTGCATTGCAGTTAGAATGCAGGAGAGATGAGCACTGA	MISSQLKVKNYIICFSVYVSSCIIYFTASVTEYLTQTTWGRRVYSDVGLRSRERAVMGNLRWPASHAALQLECRRDEH
ciPsmb6_341	chr11|70416778|70417119|+	CIPSMB6_341	CIPSMB6_341_ORF_1	682	+	3	285	485	201	1.0953	-0.0696436	0.113404	341	56	144	ATGTGGTGGAGGAGGGAGGCAAGTGGGCTCCTTCTCACTGTTTCCGCCATCCTGCAGGTGAGCTCAAAACAGAAAGTCTTCCCGTTTCCCCTACTCCAAACATATACCATTCCTGCCTGTCAGCCCATCCTTACCCTCCTCAGACCACTGTGGCAAGAGAAGTTTCTCCACTACCTGGAGATAATAAGGACTTGTTCCTAA	MWWRREASGLLLTVSAILQVSSKQKVFPFPLLQTYTIPACQPILTLLRPLWQEKFLHYLEIIRTCS
ciPsmd1_759	chr1|86012992|86013751|+	CIPSMD1_759	CIPSMD1_759_ORF_1	1518	+	3	732	887	156	0.5795	-0.467816	0.00677391	759	27	128	ATGCTCAAATTGCTTTTCTTTTTTACAGGTAAATATGCTTGGAGAATTCTACCTTGGTGCAATTTTTTAAAATGTCTATATTCCTGTATGTCTGGGGATGGGGTGTGTATGGTTGCATTTGGAGGCCAGAAGAGGTGTCAGATCCCTTGGAGCTGA	MLKLLFFFTGKYAWRILPWCNFLKCLYSCMSGDGVCMVAFGGQKRCQIPWS
ciPsmd2_1138	chr16|20479176|20480314|+	CIPSMD2_1138	CIPSMD2_1138_ORF_2	2276	+	2	1034	1156	123	0.8531	-0.339138	0.0146464	1138	104	18	ATGACCTCATGTTTGCACAGCGGACAGTTTTACCCAGTGAACTATCTCTGCCCAAACTTGTTTCTACCTCTTTTCCCAAACTATTTTATTTATTTTTATCACCAGGTGAGTAGCCCAGAGTAG	MTSCLHSGQFYPVNYLCPNLFLPLFPNYFIYFYHQVSSPE
ciPsmd2_1138	chr16|20479176|20480314|+	CIPSMD2_1138	CIPSMD2_1138_ORF_4	2276	+	1	1042	1146	105	0.7698	-0.418074	0.00803129	1138	96	8	ATGTTTGCACAGCGGACAGTTTTACCCAGTGAACTATCTCTGCCCAAACTTGTTTCTACCTCTTTTCCCAAACTATTTTATTTATTTTTATCACCAGGTGAGTAG	MFAQRTVLPSELSLPKLVSTSFPKLFYLFLSPGE
ciPsmd7_138	chr8|108312198|108312336|-	CIPSMD7_138	CIPSMD7_138_ORF_1	276	+	3	57	275	219	0.7028	-0.817251	0.00332287	138	81	137	ATGTGTATGTGTGTGTGTGTCTGTGTCTGTGTGTGTGTGTGTATGTGTGTGTGTCTGTGTGTGTGTGTCTGTGTGTGTGTGTGTAAGTCTGAGTTTCTAAGTGTGTGTGTGTGTGTGTGTGTGTGTGTGTGTGTGTGTATGTGTATGTGTGTGTGTGTCTGTGTCTGTGTGTGTGTGTGTATGTGTGTGTGTCTGTGTGTGTGTGTCTGTGTGTGTGTG	MCMCVCVCVCVCVCMCVCLCVCVCVCVCKSEFLSVCVCVCVCVCVCMCMCVCVCVCVCVCMCVCLCVCVCVCV
ciPsmf1_1179	chr2|151561563|151562742|-	CIPSMF1_1179	CIPSMF1_1179_ORF_5	2358	+	1	1084	1212	129	0.9375	-0.232748	0.027239	1179	95	33	ATGCTGGTCAATTTTTATTCACTATATGCCTGTCTCTCTTCTTCAAGGGCAGTAGTCTCTGTAACACCTGCTTACCCAGCTTCCTTCCTGTCTCAGGTGAGTATTTCTGGGGAGGCAGCAACAGTATAA	MLVNFYSLYACLSSSRAVVSVTPAYPASFLSQVSISGEAATV
ciPsmg2_526	chr18|67781316|67781842|+	CIPSMG2_526	CIPSMG2_526_ORF_1	1052	+	1	514	669	156	0.4779	-0.204065	0.0165026	526	12	143	ATGATTTTTTTAGGTAAGTCCTGGCCTTTGTTACAGTTCACACCGTGGGCATTTGTCAGGTATAGAGTGAGTGCTGTGTGGTGTGATTGTGCTGGAGACCAAACCCAGGGCCTTGCACACTCCAGGCAAACACTCTACCGTGATTCTCCAGAGTGA	MIFLGKSWPLLQFTPWAFVRYRVSAVWCDCAGDQTQGLAHSRQTLYRDSPE
ciPstk_2137	chr7|130973118|130975255|+	CIPSTK_2137	CIPSTK_2137_ORF_3	4274	+	1	1969	2277	309	0.8066	-0.0438187	0.142789	2137	168	140	ATGAGCCTACTGGCCAAAATTCAGGCATGGTGTCGCATACCTTTACTCACAGCACTTGTAAGGCAGGGGCAGGTGGATCTCTGTGGATTCAGAACAGCTGGGGCGATTATACCCTCCCTGTCTTGGGAAAAAAAAATGCCTAATATAAATTTCAATTCTTTGTTGTTGTGTCAGCATCGGGTGGGGGCGGACGGGTTTGCAGGCTCGGCCCAGGCGGTGAGGCTGTGGGTGGATCCTGCAGTGCCTGGGTGGGAAGGGAAGCCTGACCGGAGCCGGTGGCTAGGGGAGCTGGCTAGCTCCGCTCTGTAG	MSLLAKIQAWCRIPLLTALVRQGQVDLCGFRTAGAIIPSLSWEKKMPNINFNSLLLCQHRVGADGFAGSAQAVRLWVDPAVPGWEGKPDRSRWLGELASSAL
ciPstk_498	chr7|130985729|130986227|+	CIPSTK_498	CIPSTK_498_ORF_5	996	+	3	435	515	81	0.3551	-0.43139	0.00306296	498	63	17	ATGAGTCTGTACCTTGGTCATTCCTTTTATAAACTATTCCCAGTAACAGTGTCTGTATTACACAGTAAGTATTCCAGTTAG	MSLYLGHSFYKLFPVTVSVLHSKYSS
ciPtbp1_120	chr10|79690555|79690675|+	CIPTBP1_120	CIPTBP1_120_ORF_1	240	+	1	109	240	132	1.0353	0.155304	0.149833	120	11	120	ATGGGCGCGTGCGTAAGTCCTGCCGCGCCCCTCGCACGCCGCTCCGCTCACCACTCCGTCCCAGCCATCGCTGCCGCGCGCGTGGACTTTTGGCCCCCGCCGATCCCTCTAACCGCTGCAATGGGCGCGTGC	MGACVSPAAPLARRSAHHSVPAIAAARVDFWPPPIPLTAAMGAC
ciPtbp1_725	chr10|79696803|79697528|+	CIPTBP1_725	CIPTBP1_725_ORF_1	1450	+	2	632	1102	471	0.5981	-0.0961119	0.238878	725	93	377	ATGTGTGAATGTGTGTGTGTGAGAGTGTGTGGGTACGTGCGTGCGTGCGTGCAGAACACTGCCTCGTTTCCTACGTATTTACTGACCTGTGTTTGTATGTGGGTATTGCTGTGCTCTGCTTATACATGGAGTAGTGGTGGGGTGCTGACTGACCACAAGTCAGGGTGGGGGAGCATACTGGATGGCAAGCAGGGTTTCTGGGTGTCCCAGGCGCCGTGTGGGTATAGGCGTGCTGCCCCTCTATCTGCCACTGCTGGCCTCCGCTCCTTCCCAGCTGCTCTGAGGTTTTCTGTTTTCCTCTCAGCTCCATTCGCACCCTGGCCCTCAGTGCTCAGAGCCGCGGTGTTTTTCTTGCTGTACAGACAGTCTGTTAATTTGGGGCATGGCAAGGAGGCCTGGGAGTGCCGGTCGGAAGGGAGGTGGTGGCTCAGGCTTGTGCTGACCAGGCAGTCTCTGGCTGGTGCTCTGTAG	MCECVCVRVCGYVRACVQNTASFPTYLLTCVCMWVLLCSAYTWSSGGVLTDHKSGWGSILDGKQGFWVSQAPCGYRRAAPLSATAGLRSFPAALRFSVFLSAPFAPWPSVLRAAVFFLLYRQSVNLGHGKEAWECRSEGRWWLRLVLTRQSLAGAL
ciPtbp1_725	chr10|79696803|79697528|+	CIPTBP1_725	CIPTBP1_725_ORF_3	1450	+	1	640	765	126	0.7024	-0.190473	0.0210351	725	85	40	ATGTGTGTGTGTGAGAGTGTGTGGGTACGTGCGTGCGTGCGTGCAGAACACTGCCTCGTTTCCTACGTATTTACTGACCTGTGTTTGTATGTGGGTATTGCTGTGCTCTGCTTATACATGGAGTAG	MCVCESVWVRACVRAEHCLVSYVFTDLCLYVGIAVLCLYME
ciPtbp1_728	chr10|79696803|79697531|+	CIPTBP1_728	CIPTBP1_728_ORF_1	1456	+	2	632	1105	474	0.5981	-0.0858022	0.250644	728	96	377	ATGTGTGAATGTGTGTGTGTGAGAGTGTGTGGGTACGTGCGTGCGTGCGTGCAGAACACTGCCTCGTTTCCTACGTATTTACTGACCTGTGTTTTGCGTATGTGGGTATTGCTGTGCTCTGCTTATACATGGAGTAGTGGTGGGGTGCTGACTGACCACAAGTCAGGGTGGGGGAGCATACTGGATGGCAAGCAGGGTTTCTGGGTGTCCCAGGCGCCGTGTGGGTATAGGCGTGCTGCCCCTCTATCTGCCACTGCTGGCCTCCGCTCCTTCCCAGCTGCTCTGAGGTTTTCTGTTTTCCTCTCAGCTCCATTCGCACCCTGGCCCTCAGTGCTCAGAGCCGCGGTGTTTTTCTTGCTGTACAGACAGTCTGTTAATTTGGGGCATGGCAAGGAGGCCTGGGAGTGCCGGTCGGAAGGGAGGTGGTGGCTCAGGCTTGTGCTGACCAGGCAGTCTCTGGCTGGTGCTCTGTAG	MCECVCVRVCGYVRACVQNTASFPTYLLTCVLRMWVLLCSAYTWSSGGVLTDHKSGWGSILDGKQGFWVSQAPCGYRRAAPLSATAGLRSFPAALRFSVFLSAPFAPWPSVLRAAVFFLLYRQSVNLGHGKEAWECRSEGRWWLRLVLTRQSLAGAL
ciPtbp1_728	chr10|79696803|79697531|+	CIPTBP1_728	CIPTBP1_728_ORF_3	1456	+	1	640	768	129	0.6778	-0.155773	0.0235989	728	88	40	ATGTGTGTGTGTGAGAGTGTGTGGGTACGTGCGTGCGTGCGTGCAGAACACTGCCTCGTTTCCTACGTATTTACTGACCTGTGTTTTGCGTATGTGGGTATTGCTGTGCTCTGCTTATACATGGAGTAG	MCVCESVWVRACVRAEHCLVSYVFTDLCFAYVGIAVLCLYME
ciPtbp1_729	chr10|79696803|79697532|+	CIPTBP1_729	CIPTBP1_729_ORF_3	1458	+	1	640	783	144	0.6498	-0.287374	0.0147073	729	89	54	ATGTGTGTGTGTGAGAGTGTGTGGGTACGTGCGTGCGTGCGTGCAGAACACTGCCTCGTTTCCTACGTATTTACTGACCTGTGTTTTGCTGTATGTGGGTATTGCTGTGCTCTGCTTATACATGGAGTAGTGGTGGGGTGCTGA	MCVCESVWVRACVRAEHCLVSYVFTDLCFAVCGYCCALLIHGVVVGC
ciPtbp1_729	chr10|79696803|79697532|+	CIPTBP1_729	CIPTBP1_729_ORF_4	1458	+	2	632	769	138	0.6809	-0.167722	0.0241068	729	97	40	ATGTGTGAATGTGTGTGTGTGAGAGTGTGTGGGTACGTGCGTGCGTGCGTGCAGAACACTGCCTCGTTTCCTACGTATTTACTGACCTGTGTTTTGCTGTATGTGGGTATTGCTGTGCTCTGCTTATACATGGAGTAG	MCECVCVRVCGYVRACVQNTASFPTYLLTCVLLYVGIAVLCLYME
ciPtbp1_730	chr10|79696803|79697533|+	CIPTBP1_730	CIPTBP1_730_ORF_1	1460	+	1	640	1107	468	0.5248	-0.0869752	0.217603	730	90	377	ATGTGTGTGTGTGAGAGTGTGTGGGTACGTGCGTGCGTGCGTGCAGAACACTGCCTCGTTTCCTACGTATTTACTGACCTGTGTTTTGCTAGTATGTGGGTATTGCTGTGCTCTGCTTATACATGGAGTAGTGGTGGGGTGCTGACTGACCACAAGTCAGGGTGGGGGAGCATACTGGATGGCAAGCAGGGTTTCTGGGTGTCCCAGGCGCCGTGTGGGTATAGGCGTGCTGCCCCTCTATCTGCCACTGCTGGCCTCCGCTCCTTCCCAGCTGCTCTGAGGTTTTCTGTTTTCCTCTCAGCTCCATTCGCACCCTGGCCCTCAGTGCTCAGAGCCGCGGTGTTTTTCTTGCTGTACAGACAGTCTGTTAATTTGGGGCATGGCAAGGAGGCCTGGGAGTGCCGGTCGGAAGGGAGGTGGTGGCTCAGGCTTGTGCTGACCAGGCAGTCTCTGGCTGGTGCTCTGTAG	MCVCESVWVRACVRAEHCLVSYVFTDLCFASMWVLLCSAYTWSSGGVLTDHKSGWGSILDGKQGFWVSQAPCGYRRAAPLSATAGLRSFPAALRFSVFLSAPFAPWPSVLRAAVFFLLYRQSVNLGHGKEAWECRSEGRWWLRLVLTRQSLAGAL
ciPtbp1_730	chr10|79696803|79697533|+	CIPTBP1_730	CIPTBP1_730_ORF_3	1460	+	2	632	784	153	0.383	-0.304348	0.00896632	730	98	54	ATGTGTGAATGTGTGTGTGTGAGAGTGTGTGGGTACGTGCGTGCGTGCGTGCAGAACACTGCCTCGTTTCCTACGTATTTACTGACCTGTGTTTTGCTAGTATGTGGGTATTGCTGTGCTCTGCTTATACATGGAGTAGTGGTGGGGTGCTGA	MCECVCVRVCGYVRACVQNTASFPTYLLTCVLLVCGYCCALLIHGVVVGC
ciPtbp1_733	chr10|79696803|79697536|+	CIPTBP1_733	CIPTBP1_733_ORF_1	1466	+	1	640	1110	471	0.5302	-0.0952821	0.217193	733	93	377	ATGTGTGTGTGTGAGAGTGTGTGGGTACGTGCGTGCGTGCGTGCAGAACACTGCCTCGTTTCCTACGTATTTACTGACCTGTGTTTTGCTACTTGTATGTGGGTATTGCTGTGCTCTGCTTATACATGGAGTAGTGGTGGGGTGCTGACTGACCACAAGTCAGGGTGGGGGAGCATACTGGATGGCAAGCAGGGTTTCTGGGTGTCCCAGGCGCCGTGTGGGTATAGGCGTGCTGCCCCTCTATCTGCCACTGCTGGCCTCCGCTCCTTCCCAGCTGCTCTGAGGTTTTCTGTTTTCCTCTCAGCTCCATTCGCACCCTGGCCCTCAGTGCTCAGAGCCGCGGTGTTTTTCTTGCTGTACAGACAGTCTGTTAATTTGGGGCATGGCAAGGAGGCCTGGGAGTGCCGGTCGGAAGGGAGGTGGTGGCTCAGGCTTGTGCTGACCAGGCAGTCTCTGGCTGGTGCTCTGTAG	MCVCESVWVRACVRAEHCLVSYVFTDLCFATCMWVLLCSAYTWSSGGVLTDHKSGWGSILDGKQGFWVSQAPCGYRRAAPLSATAGLRSFPAALRFSVFLSAPFAPWPSVLRAAVFFLLYRQSVNLGHGKEAWECRSEGRWWLRLVLTRQSLAGAL
ciPtbp1_733	chr10|79696803|79697536|+	CIPTBP1_733	CIPTBP1_733_ORF_3	1466	+	2	632	787	156	0.3956	-0.316835	0.00891218	733	101	54	ATGTGTGAATGTGTGTGTGTGAGAGTGTGTGGGTACGTGCGTGCGTGCGTGCAGAACACTGCCTCGTTTCCTACGTATTTACTGACCTGTGTTTTGCTACTTGTATGTGGGTATTGCTGTGCTCTGCTTATACATGGAGTAGTGGTGGGGTGCTGA	MCECVCVRVCGYVRACVQNTASFPTYLLTCVLLLVCGYCCALLIHGVVVGC
ciPtbp1_739	chr10|79696803|79697542|+	CIPTBP1_739	CIPTBP1_739_ORF_1	1478	+	1	640	1116	477	0.5512	-0.104852	0.224583	739	99	377	ATGTGTGTGTGTGAGAGTGTGTGGGTACGTGCGTGCGTGCGTGCAGAACACTGCCTCGTTTCCTACGTATTTACTGACCTGTGTTTTGCTACTTTTTTCTGTATGTGGGTATTGCTGTGCTCTGCTTATACATGGAGTAGTGGTGGGGTGCTGACTGACCACAAGTCAGGGTGGGGGAGCATACTGGATGGCAAGCAGGGTTTCTGGGTGTCCCAGGCGCCGTGTGGGTATAGGCGTGCTGCCCCTCTATCTGCCACTGCTGGCCTCCGCTCCTTCCCAGCTGCTCTGAGGTTTTCTGTTTTCCTCTCAGCTCCATTCGCACCCTGGCCCTCAGTGCTCAGAGCCGCGGTGTTTTTCTTGCTGTACAGACAGTCTGTTAATTTGGGGCATGGCAAGGAGGCCTGGGAGTGCCGGTCGGAAGGGAGGTGGTGGCTCAGGCTTGTGCTGACCAGGCAGTCTCTGGCTGGTGCTCTGTAG	MCVCESVWVRACVRAEHCLVSYVFTDLCFATFFCMWVLLCSAYTWSSGGVLTDHKSGWGSILDGKQGFWVSQAPCGYRRAAPLSATAGLRSFPAALRFSVFLSAPFAPWPSVLRAAVFFLLYRQSVNLGHGKEAWECRSEGRWWLRLVLTRQSLAGAL
ciPtbp1_739	chr10|79696803|79697542|+	CIPTBP1_739	CIPTBP1_739_ORF_3	1478	+	2	632	793	162	0.4166	-0.349729	0.00846092	739	107	54	ATGTGTGAATGTGTGTGTGTGAGAGTGTGTGGGTACGTGCGTGCGTGCGTGCAGAACACTGCCTCGTTTCCTACGTATTTACTGACCTGTGTTTTGCTACTTTTTTCTGTATGTGGGTATTGCTGTGCTCTGCTTATACATGGAGTAGTGGTGGGGTGCTGA	MCECVCVRVCGYVRACVQNTASFPTYLLTCVLLLFSVCGYCCALLIHGVVVGC
ciPtbp1_740	chr10|79696803|79697543|+	CIPTBP1_740	CIPTBP1_740_ORF_1	1480	+	2	632	1117	486	0.6451	-0.12098	0.256247	740	108	377	ATGTGTGAATGTGTGTGTGTGAGAGTGTGTGGGTACGTGCGTGCGTGCGTGCAGAACACTGCCTCGTTTCCTACGTATTTACTGACCTGTGTTTTGCTACTTTTTTCTTGTATGTGGGTATTGCTGTGCTCTGCTTATACATGGAGTAGTGGTGGGGTGCTGACTGACCACAAGTCAGGGTGGGGGAGCATACTGGATGGCAAGCAGGGTTTCTGGGTGTCCCAGGCGCCGTGTGGGTATAGGCGTGCTGCCCCTCTATCTGCCACTGCTGGCCTCCGCTCCTTCCCAGCTGCTCTGAGGTTTTCTGTTTTCCTCTCAGCTCCATTCGCACCCTGGCCCTCAGTGCTCAGAGCCGCGGTGTTTTTCTTGCTGTACAGACAGTCTGTTAATTTGGGGCATGGCAAGGAGGCCTGGGAGTGCCGGTCGGAAGGGAGGTGGTGGCTCAGGCTTGTGCTGACCAGGCAGTCTCTGGCTGGTGCTCTGTAG	MCECVCVRVCGYVRACVQNTASFPTYLLTCVLLLFSCMWVLLCSAYTWSSGGVLTDHKSGWGSILDGKQGFWVSQAPCGYRRAAPLSATAGLRSFPAALRFSVFLSAPFAPWPSVLRAAVFFLLYRQSVNLGHGKEAWECRSEGRWWLRLVLTRQSLAGAL
ciPtbp1_740	chr10|79696803|79697543|+	CIPTBP1_740	CIPTBP1_740_ORF_3	1480	+	1	640	780	141	0.6997	-0.227292	0.0200688	740	100	40	ATGTGTGTGTGTGAGAGTGTGTGGGTACGTGCGTGCGTGCGTGCAGAACACTGCCTCGTTTCCTACGTATTTACTGACCTGTGTTTTGCTACTTTTTTCTTGTATGTGGGTATTGCTGTGCTCTGCTTATACATGGAGTAG	MCVCESVWVRACVRAEHCLVSYVFTDLCFATFFLYVGIAVLCLYME
ciPtbp1_741	chr10|79696803|79697544|+	CIPTBP1_741	CIPTBP1_741_ORF_3	1482	+	1	640	795	156	0.6448	-0.330806	0.0133153	741	101	54	ATGTGTGTGTGTGAGAGTGTGTGGGTACGTGCGTGCGTGCGTGCAGAACACTGCCTCGTTTCCTACGTATTTACTGACCTGTGTTTTGCTACTTTTTTCTTTGTATGTGGGTATTGCTGTGCTCTGCTTATACATGGAGTAGTGGTGGGGTGCTGA	MCVCESVWVRACVRAEHCLVSYVFTDLCFATFFFVCGYCCALLIHGVVVGC
ciPtbp1_741	chr10|79696803|79697544|+	CIPTBP1_741	CIPTBP1_741_ORF_4	1482	+	2	632	781	150	0.6444	-0.271182	0.0162113	741	109	40	ATGTGTGAATGTGTGTGTGTGAGAGTGTGTGGGTACGTGCGTGCGTGCGTGCAGAACACTGCCTCGTTTCCTACGTATTTACTGACCTGTGTTTTGCTACTTTTTTCTTTGTATGTGGGTATTGCTGTGCTCTGCTTATACATGGAGTAG	MCECVCVRVCGYVRACVQNTASFPTYLLTCVLLLFSLYVGIAVLCLYME
ciPtbp1_742	chr10|79696803|79697545|+	CIPTBP1_742	CIPTBP1_742_ORF_1	1484	+	1	640	1119	480	0.5458	-0.0985051	0.231166	742	102	377	ATGTGTGTGTGTGAGAGTGTGTGGGTACGTGCGTGCGTGCGTGCAGAACACTGCCTCGTTTCCTACGTATTTACTGACCTGTGTTTTGCTACTTTTTTCTTTCGTATGTGGGTATTGCTGTGCTCTGCTTATACATGGAGTAGTGGTGGGGTGCTGACTGACCACAAGTCAGGGTGGGGGAGCATACTGGATGGCAAGCAGGGTTTCTGGGTGTCCCAGGCGCCGTGTGGGTATAGGCGTGCTGCCCCTCTATCTGCCACTGCTGGCCTCCGCTCCTTCCCAGCTGCTCTGAGGTTTTCTGTTTTCCTCTCAGCTCCATTCGCACCCTGGCCCTCAGTGCTCAGAGCCGCGGTGTTTTTCTTGCTGTACAGACAGTCTGTTAATTTGGGGCATGGCAAGGAGGCCTGGGAGTGCCGGTCGGAAGGGAGGTGGTGGCTCAGGCTTGTGCTGACCAGGCAGTCTCTGGCTGGTGCTCTGTAG	MCVCESVWVRACVRAEHCLVSYVFTDLCFATFFFRMWVLLCSAYTWSSGGVLTDHKSGWGSILDGKQGFWVSQAPCGYRRAAPLSATAGLRSFPAALRFSVFLSAPFAPWPSVLRAAVFFLLYRQSVNLGHGKEAWECRSEGRWWLRLVLTRQSLAGAL
ciPtbp1_742	chr10|79696803|79697545|+	CIPTBP1_742	CIPTBP1_742_ORF_3	1484	+	2	632	796	165	0.404	-0.340164	0.00877862	742	110	54	ATGTGTGAATGTGTGTGTGTGAGAGTGTGTGGGTACGTGCGTGCGTGCGTGCAGAACACTGCCTCGTTTCCTACGTATTTACTGACCTGTGTTTTGCTACTTTTTTCTTTCGTATGTGGGTATTGCTGTGCTCTGCTTATACATGGAGTAGTGGTGGGGTGCTGA	MCECVCVRVCGYVRACVQNTASFPTYLLTCVLLLFSFVCGYCCALLIHGVVVGC
ciPtbp1_744	chr10|79696803|79697547|+	CIPTBP1_744	CIPTBP1_744_ORF_3	1488	+	1	640	798	159	0.6394	-0.327002	0.013675	744	104	54	ATGTGTGTGTGTGAGAGTGTGTGGGTACGTGCGTGCGTGCGTGCAGAACACTGCCTCGTTTCCTACGTATTTACTGACCTGTGTTTTGCTACTTTTTTCTTTCCTGTATGTGGGTATTGCTGTGCTCTGCTTATACATGGAGTAGTGGTGGGGTGCTGA	MCVCESVWVRACVRAEHCLVSYVFTDLCFATFFFPVCGYCCALLIHGVVVGC
ciPtbp1_744	chr10|79696803|79697547|+	CIPTBP1_744	CIPTBP1_744_ORF_4	1488	+	2	632	784	153	0.6318	-0.237777	0.0185048	744	112	40	ATGTGTGAATGTGTGTGTGTGAGAGTGTGTGGGTACGTGCGTGCGTGCGTGCAGAACACTGCCTCGTTTCCTACGTATTTACTGACCTGTGTTTTGCTACTTTTTTCTTTCCTGTATGTGGGTATTGCTGTGCTCTGCTTATACATGGAGTAG	MCECVCVRVCGYVRACVQNTASFPTYLLTCVLLLFSFLYVGIAVLCLYME
ciPtges3_846	chr10|127905154|127906000|+	CIPTGES3_846	CIPTGES3_846_ORF_3	1692	+	3	753	860	108	0.6332	-0.369989	0.00785674	846	93	14	ATGTTTCAAGGTCCTAAATATTATCCCTTAGCAGTATGGTGGGAGGGCTGTTTTTATCATAGCAGAGAGATGAGTGATATGATGCTTTTGTTGTGTAAGTACCATTGA	MFQGPKYYPLAVWWEGCFYHSREMSDMMLLLCKYH
ciPtpn9_904	chr9|56964076|56964980|+	CIPTPN9_904	CIPTPN9_904_ORF_5	1808	+	3	777	908	132	1.0742	-0.069233	0.0679744	904	127	4	ATGTCATTTTTCTGCCAAGAATCAGTGCAGACTTCAGAAGCAGTGCAGATCACATTGCTGCCTAGGAGCTCAGCAGTTGTGGTGGGAAGCGGCTTACAGCTAGTTGAAGAGAGAAGGCTTAACTTGCTGTGA	MSFFCQESVQTSEAVQITLLPRSSAVVVGSGLQLVEERRLNLL
ciPtpra_645	chr2|130382569|130383214|+	CIPTPRA_645	CIPTPRA_645_ORF_1	1290	+	2	629	838	210	0.755	0.070614	0.112534	645	16	193	ATGCTCTCTGGCTACAGGTCAGTGTGGCCTGACTCTTGCCACTTTCTGCCCCCTTGGCCAGTAAGGGGTCAGCGCAGGGACCTGACCCAGGGGGCTGACACAGAAGACATGCATAGCTGGGACCCCAGGCAGCAGCCAGAAGGAATCCTCCAGCTCTGTTCTGAGGTGGAGAATATGACCGGGGAGTTAGGCAGCTTACTCTGGTTCTGA	MLSGYRSVWPDSCHFLPPWPVRGQRRDLTQGADTEDMHSWDPRQQPEGILQLCSEVENMTGELGSLLWF
ciPtprd_1251	chr4|76053796|76055047|-	CIPTPRD_1251	CIPTPRD_1251_ORF_3	2502	+	1	1165	1344	180	0.3909	-0.2192	0.0151878	1251	86	93	ATGGCCTTTTTACTCTCTCTGTGTTTCCCTTGTTTTTCTCCTTTTCCTCATTTCATTGTGTTCTGCATCAAACCCCCCTACATCCCTGTAGGAATGACATCACCCTGGCATGGCGTCTCCATTCAGGCTCAGGGGGAGTTGAGTTGCTCACCGGGTCTGTGTGATTATGAAAGTATTTAA	MAFLLSLCFPCFSPFPHFIVFCIKPPYIPVGMTSPWHGVSIQAQGELSCSPGLCDYESI
ciPtprd_1254	chr4|76053793|76055047|-	CIPTPRD_1254	CIPTPRD_1254_ORF_3	2508	+	1	1165	1347	183	0.4273	-0.207374	0.0173885	1254	89	93	ATGGCCTTTTTACTCTCTCTGTGTTTCCCTTGTTTTTCTCCTTTTCCTCATTTCATTGTGTTCTGCATCAAACCCCCCTACATCCCTCAGGTAGGAATGACATCACCCTGGCATGGCGTCTCCATTCAGGCTCAGGGGGAGTTGAGTTGCTCACCGGGTCTGTGTGATTATGAAAGTATTTAA	MAFLLSLCFPCFSPFPHFIVFCIKPPYIPQVGMTSPWHGVSIQAQGELSCSPGLCDYESI
ciPtprd_2129	chr4|76019062|76021191|-	CIPTPRD_2129	CIPTPRD_2129_ORF_3	4258	+	2	2045	2185	141	0.6868	-0.80363	0.00177253	2129	84	56	ATGTTAAAAATTTTAAGTTTCAAAGTATTGTTTTTGGTTTTTTTTTCTGCCCTTATTGTTCGTTTATTTATTTTTGCCTTTTCTTGTAGGTGTCTCTCTCTGCTACCTTGTTGCCCATTTCTCTCTAGGAAATGTTTCTAA	MLKILSFKVLFLVFFSALIVRLFIFAFSCRCLSLLPCCPFLSRKCF
ciPtprd_2134	chr4|76019057|76021191|-	CIPTPRD_2134	CIPTPRD_2134_ORF_1	4268	+	2	2045	2197	153	0.8566	-0.636972	0.00521989	2134	89	63	ATGTTAAAAATTTTAAGTTTCAAAGTATTGTTTTTGGTTTTTTTTTCTGCCCTTATTGTTCGTTTATTTATTTTTGCCTTTTCTTTTGTTGTAGGTGTCTCTCTCTGCTACCTTGTTGCCCATTTCTCTCTAGGAAATGTTTCTAACATTTAG	MLKILSFKVLFLVFFSALIVRLFIFAFSFVVGVSLCYLVAHFSLGNVSNI
ciPtprd_2140	chr4|76019051|76021191|-	CIPTPRD_2140	CIPTPRD_2140_ORF_1	4280	+	2	2045	2203	159	0.7554	-0.649152	0.00429914	2140	95	63	ATGTTAAAAATTTTAAGTTTCAAAGTATTGTTTTTGGTTTTTTTTTCTGCCCTTATTGTTCGTTTATTTATTTTTGCCTTTTCTTTTGTTTTATCAGTAGGTGTCTCTCTCTGCTACCTTGTTGCCCATTTCTCTCTAGGAAATGTTTCTAACATTTAG	MLKILSFKVLFLVFFSALIVRLFIFAFSFVLSVGVSLCYLVAHFSLGNVSNI
ciPtpre_1424	chr7|135274550|135275974|+	CIPTPRE_1424	CIPTPRE_1424_ORF_5	2848	+	2	1376	1498	123	0.7096	-0.185354	0.0206273	1424	48	74	ATGGAGGCTCTGGTGACAAGTAGCCCTCCCCTAACCTCTGCTTCTCTCAGTATGTACCGCAGTCCTGTGTGTGTGTGCTCATTGCAACATGTGACTCCTTCCTGTGTAAATATGTGCCCTTGA	MEALVTSSPPLTSASLSMYRSPVCVCSLQHVTPSCVNMCP
ciPtprm_785	chr17|67352193|67352978|-	CIPTPRM_785	CIPTPRM_785_ORF_5	1570	+	3	693	824	132	1.0219	-0.39964	0.0169431	785	92	39	ATGTGCACCATGCTGGAGTTTCAGGCAATCGTGATAGGGCATCCCCTGTTTTTCCTTGGGGGGAGACTAATAATGTCTCATGTTTTATTTTTCGTATTTAATGTGTTTTTATTCCCCCACGTAGTCTATTAA	MCTMLEFQAIVIGHPLFFLGGRLIMSHVLFFVFNVFLFPHVVY
ciPtprs_282	chr17|56741598|56741880|-	CIPTPRS_282	CIPTPRS_282_ORF_1	564	+	1	28	564	537	0.9449	-0.0864735	0.505625	282	254	282	ATGAGCTGGGTGGGGCCTGCCAGGCAGGCCCCCATGGCCTCCCGTCAGAGCTGGCTTGTTACTCACCCCTGCCTCCTCATCCTTCCCATCCATCCTCTCTGCCCACCTTGCCTCTTTCTGCTCCTATACCCTGTCTCTGTCTCTCATGGAACTCTCTATCTACTCCTCTGTCTTGGCTCCTCTGTCTCCATCCATCTCTCTCTTTGTCTCTTTGTCCCTGTGTCTGTCCACCTGCTCCTGGCCCATCCGTTCTCAGTACCTGGGCTGGATGGGTGGCTGGGGATGAGCTGGGTGGGGCCTGCCAGGCAGGCCCCCATGGCCTCCCGTCAGAGCTGGCTTGTTACTCACCCCTGCCTCCTCATCCTTCCCATCCATCCTCTCTGCCCACCTTGCCTCTTTCTGCTCCTATACCCTGTCTCTGTCTCTCATGGAACTCTCTATCTACTCCTCTGTCTTGGCTCCTCTGTCTCCATCCATCTCTCTCTTTGTCTCTTTGTCCCTGTGTCTGTCCACCTGCTCCTGGCCCATCCGTTCTCA	MSWVGPARQAPMASRQSWLVTHPCLLILPIHPLCPPCLFLLLYPVSVSHGTLYLLLCLGSSVSIHLSLCLFVPVSVHLLLAHPFSVPGLDGWLGMSWVGPARQAPMASRQSWLVTHPCLLILPIHPLCPPCLFLLLYPVSVSHGTLYLLLCLGSSVSIHLSLCLFVPVSVHLLLAHPFS
ciPtprs_282	chr17|56741598|56741880|-	CIPTPRS_282	CIPTPRS_282_ORF_2	564	+	2	173	313	141	0.7819	-0.0326976	0.0512495	282	109	31	ATGGAACTCTCTATCTACTCCTCTGTCTTGGCTCCTCTGTCTCCATCCATCTCTCTCTTTGTCTCTTTGTCCCTGTGTCTGTCCACCTGCTCCTGGCCCATCCGTTCTCAGTACCTGGGCTGGATGGGTGGCTGGGGATGA	MELSIYSSVLAPLSPSISLFVSLSLCLSTCSWPIRSQYLGWMGGWG
ciPtpru_1561	chr4|131499956|131501517|-	CIPTPRU_1561	CIPTPRU_1561_ORF_3	3122	+	1	1411	1632	222	0.6048	-0.00200329	0.0692963	1561	150	71	ATGCGTTGTCTGAGGGAAGGGGTCGGCTGGGGTCCGTTTGGGGTGGCCCAGTCTGTAGGAAAGTCTCTGGTCACCCATGTGAGAGTACTGGCTTCTGGGAGGCACTGCTTGGAGCCATCAAAGGGTCCTTCTGAGTGCCATTTCCTCTGCAGTGAGAATCCGATACTGCAGTCGCTCTGGGACTCCCCCTCCTGGGAGGGCCCTGGAGTCAATGAAGCATAG	MRCLREGVGWGPFGVAQSVGKSLVTHVRVLASGRHCLEPSKGPSECHFLCSENPILQSLWDSPSWEGPGVNEA
ciPts_992	chr9|50438453|50439445|-	CIPTS_992	CIPTS_992_ORF_5	1984	+	2	968	1069	102	0.8471	-0.168701	0.0248956	992	24	77	ATGGGCAGAGTTGTTGACATCTTACGTTTGCTCTTTGGATCTGCATGTCATCATCAGAGAACGGCCTTTTCTAACAACAGGGTTGTCATAGGGAACAGCTGA	MGRVVDILRLLFGSACHHQRTAFSNNRVVIGNS
ciPum1_1661	chr4|130500061|130501722|+	CIPUM1_1661	CIPUM1_1661_ORF_1	3322	+	2	1655	1909	255	0.442	-0.308468	0.0194583	1661	6	248	ATGACAGGTGTGTGCTCTGGGGAGCAAGGATTGGGCAGCTCTCCAGCTGTAGAGTCGTTCCCTAAGTTCTTACATTCGTGTATGTGTGTGTGTGTGTGTGTGTGTATGTGTGTGTGTGTGTGTGTGTGTGTGTGTGTGTGCGTGTGCGCGCACACGTGTGCACCGCACCAGGTCTATGTATGGAAGCTAGAGGACAATCTGGGGGAGTGGGTTCTCTTTTTCTATCTTACAAGTAAAAAGCAAGCAATATGTTAA	MTGVCSGEQGLGSSPAVESFPKFLHSCMCVCVCVCMCVCVCVCVCVCVCAHTCAPHQVYVWKLEDNLGEWVLFFYLTSKKQAIC
ciPum1_631	chr4|130499308|130499939|+	CIPUM1_631	CIPUM1_631_ORF_3	1262	+	1	577	663	87	0.7978	-0.915173	0.00100389	631	54	32	ATGTATTTTTTTCTTTGTTTTTGTTTTTTTCCTGTTTTTTTTGCTTCTCAAATAGGTACTGTGGTTGCCAGGAGAGGACTCCTATAG	MYFFLCFCFFPVFFASQIGTVVARRGLL
ciPyroxd1_1696	chr6|142300511|142302207|+	CIPYROXD1_1696	CIPYROXD1_1696_ORF_3	3392	+	2	1571	1747	177	0.4184	-0.184875	0.0175858	1696	125	51	ATGCTGCGTGCCTGCATGCAACAGTGCCACCTTGCTGTGTGCCTGCATGTGAGATTCAAGACACTGCACAAAGGGTTCAGAGATTCTTTACCTAGCAGTTTTCAAATCACCTGTATTCATTTCTTAGTAAGTACAGTATCTGGCTCATTTCATTCAGATGAAAAACTGGATTTTTAA	MLRACMQQCHLAVCLHVRFKTLHKGFRDSLPSSFQITCIHFLVSTVSGSFHSDEKLDF
ciQars_845	chr9|108386672|108387517|+	CIQARS_845	CIQARS_845_ORF_1	1690	+	1	472	912	441	0.9154	0.0583936	0.460297	845	373	67	ATGTCAAACAGCAAAACATGTGATGAGATACAGCGGGATGGGGTGGATAGGTTGGCTGGCAGAAAAGCCAGGAAGCCCTTGGTTGTCGGGGAAGGACTCCATCAGGAGATTCTTGAGAGAGTACACCCTTGTCTGTATCTATCTGCTCAGGTGCTTCACCTTTTGGGGCCCAAGATGGAAGCTGATCTGGTGAAGAAGCCCAAGGTGAGGCTAGGAATTGCCCAAGATAACTGGGAGTGCAGTAGAACGAGAGAGACTTACAGCTGGAGAAGGGATCGTCTGAACCCATTTCATCAGCAGATCTTTCCTAGAAAGAATGATGTGATTTCTATGCCTTTCTTAGGTGGCAAAGGCACGGCTGGAAGAAACAGACCGCAAAATGATCAAGAACGAGGTGGATATGCAGGTGGGCACCTCCCTAAGAAGATGCTCCGGAGATAA	MSNSKTCDEIQRDGVDRLAGRKARKPLVVGEGLHQEILERVHPCLYLSAQVLHLLGPKMEADLVKKPKVRLGIAQDNWECSRTRETYSWRRDRLNPFHQQIFPRKNDVISMPFLGGKGTAGRNRPQNDQERGGYAGGHLPKKMLRR
ciQrich1_398	chr9|108433758|108434156|+	CIQRICH1_398	CIQRICH1_398_ORF_1	796	+	2	263	418	156	0.7669	-0.398777	0.0128658	398	135	20	ATGTGTGTGCAGCCCACATGCATGCTTGTCAGAGCACAGATGCCAACATATAAGTGGTCAGAGCATAACTTGAAATCAGTTTTCTCCTCCTGTTGGATTTGGAAATTGAACTTATTTTTGTTTGTTTTTCAAATAGGTAGTGGGGACTGGGAATAG	MCVQPTCMLVRAQMPTYKWSEHNLKSVFSSCWIWKLNLFLFVFQIGSGDWE
ciR3hdm2_577	chr10|127294067|127294644|+	CIR3HDM2_577	CIR3HDM2_577_ORF_3	1154	+	2	443	670	228	0.6356	-0.287845	0.0260928	577	134	93	ATGGGTGGAAGCGAGGCCTTAGGTAGCACCACGCAATGGGAACAAGCAGTGTTGCTAGGGGCTGGAACACATTCATGTACAAAATATGGTCTTCCACTACTAAGAAGAATTAGTTGGCTTCTGTTGTTGCTGTCTGTAGGTTTCTCTGATGAACTAAATGCACTTGGGAGGAAGTGGGGACAGCCTAGGGCATCAGTCTTTCCTCAAAGGAAGAATGTATGGAAGTAA	MGGSEALGSTTQWEQAVLLGAGTHSCTKYGLPLLRRISWLLLLLSVGFSDELNALGRKWGQPRASVFPQRKNVWK
ciRab10os_48	chr12|3289009|3289057|+	CIRAB10OS_48	CIRAB10OS_48_ORF_1	96	+	1	16	96	81	1.2102	0.169793	0.152377	48	32	48	ATGGGAAGTAATGTCATGGGCTCAGGAAGTGATGTCAGAGTGGGGGTGATGGGAAGTAATGTCATGGGCTCAGGAAGTGAT	MGSNVMGSGSDVRVGVMGSNVMGSGSD
ciRab11a_1415	chr9|64634100|64635515|-	CIRAB11A_1415	CIRAB11A_1415_ORF_1	2830	+	2	1289	1468	180	0.6202	-0.350059	0.0135436	1415	126	53	ATGCTGGATGGCAAGTGTTTCCGCCACAGAGCCATCTCTCTAGCCCTATACCATCACCTTTTGTGTTCTTTCTGGTATTCATTTCTACTTTTTGATTGTCTTCTGATAGTTATATGTTTCTGTTGCAGTAAGTTCATGGTTTTCAGTTCTGGAATAGGTTGGTATCAAGTGAATTGCTGA	MLDGKCFRHRAISLALYHHLLCSFWYSFLLFDCLLIVICFCCSKFMVFSSGIGWYQVNC
ciRab11b_696	chr17|33966787|33967483|-	CIRAB11B_696	CIRAB11B_696_ORF_1	1392	+	2	509	724	216	0.8199	0.0380702	0.115418	696	187	28	ATGGCTCTGCCCACGTCAATTAATGTCATCAAGATCCTCCCCGACGGGCGTGCTCAGAGGCCCTTCTCCCAAGTGATTCTAGGCTCTGTCGAGTTGGAGATTAGGAATCATCTAGCCAATACCCTGCAGAAAGGTAAATTGCCTTCCCTAGGGTACACAGCTTGCTCACGACATCCTCCCTGTTGCAGGTGGGCCCCGGGTCTGGGTGGCCGTTAG	MALPTSINVIKILPDGRAQRPFSQVILGSVELEIRNHLANTLQKGKLPSLGYTACSRHPPCCRWAPGLGGR
ciRab11fip3_2026	chr17|26232891|26234917|-	CIRAB11FIP3_2026	CIRAB11FIP3_2026_ORF_5	4052	+	2	1931	2026	96	0.4654	-0.000228763	0.0223019	2026	95	0	ATGGAGCTCAGACCTGTGGCTTGTCGAATAGTACGCATCTCATCAGGTGCCTGGGTGCCTGTGGCCGTGACTCAGAATTGCTTCTGTCTTTTGTAG	MELRPVACRIVRISSGAWVPVAVTQNCFCLL
ciRab14_1055	chr2|35081577|35082632|-	CIRAB14_1055	CIRAB14_1055_ORF_1	2110	+	1	922	1059	138	0.8287	-0.292071	0.0188979	1055	133	4	ATGCAGATATTCCAAGTGTTCAGAAACTTGAGGTGTATAGGATATGCTGATATGCAGCAGTCATTGCTTATGATTATACGCGTAAAAATTGAGAAATATAATTACCATCTGAAACATTTTCTTTTTTTAAACAGGTAA	MQIFQVFRNLRCIGYADMQQSLLMIIRVKIEKYNYHLKHFLFLNR
ciRab14_2832	chr2|35073853|35076685|-	CIRAB14_2832	CIRAB14_2832_ORF_1	5664	+	2	2657	2836	180	0.7983	-0.460873	0.0112479	2832	175	4	ATGCCTTCTCTTCCTTACAGTCATTTTTCAGAACCTGAGCCAGCTTGTTGTGAAAGTTCTGCTCAGTGTTCTTGCCTTATGCTGTGTAGTCCAGGGCTCATCTTTTTTTCTGTCAAGGCTTTTGTATTTGAGAATTTTCATAGGTATTTTTGTTCTAAGATATCTTTTCTTTTGTTGTAA	MPSLPYSHFSEPEPACCESSAQCSCLMLCSPGLIFFSVKAFVFENFHRYFCSKISFLLL
ciRab3gap2_1226	chr1|184993632|184994858|+	CIRAB3GAP2_1226	CIRAB3GAP2_1226_ORF_1	2452	+	2	1055	1393	339	0.7157	-0.111393	0.12147	1226	171	167	ATGACTCAAGTCTGTGTCCAGTTGACAAAACCCCAGCTAGCACACAATATTAATACTCTAGGGCGTTTAGACGTGTGCAGGGACACCTTTGATAGGTGTAGTTTAAGCCTAAAGGATGGCACACGTATAGTACATGCCCATACTGACAGAGTGAGACGTTACTGTTTACGTCGTAGGAGACCAGTGCATTTTGTGGGCCGGTGTCCTCAGGGTTTCCACTTTGATGCTCAGAAACAGAATGTTATGTTTGAAGTACCACACAAAGACGGGAGGAATTTCTCAACAAAAGGAGACTGTAATGTGGAGAACACTTCAGTTGGGTGGGTAGCTAGGAAGTAG	MTQVCVQLTKPQLAHNINTLGRLDVCRDTFDRCSLSLKDGTRIVHAHTDRVRRYCLRRRRPVHFVGRCPQGFHFDAQKQNVMFEVPHKDGRNFSTKGDCNVENTSVGWVARK
ciRab3gap2_534	chr1|185013937|185014471|+	CIRAB3GAP2_534	CIRAB3GAP2_534_ORF_1	1068	+	3	513	629	117	0.5222	-0.0978841	0.0207773	534	21	95	ATGAAAAGTACTGACGAGGCAGGTAAGTTAGTCAGTGAATTTTCTTGTTTCTTAGGAGGAAATAGCAAAGTAGAAATACAGCTGTCTTTTAAAAGGATGGCCTACTTCTTCAAGTGA	MKSTDEAGKLVSEFSCFLGGNSKVEIQLSFKRMAYFFK
ciRab3gap2_911	chr1|184982216|184983127|+	CIRAB3GAP2_911	CIRAB3GAP2_911_ORF_3	1822	+	1	877	1029	153	0.6304	-0.172346	0.023801	911	34	118	ATGAATAAACTGACTGCTCCCTTTCTCTGTCGGCAGTACTTTCCTATAAAAATGGAGAAAAGCTGCCGTACTTTTTACCTCAGTAGTGAGCAACTTTATCCTTCAGCGTCTGGTTGGTCACAGCGTTCAGTTCTCTATGACTTTTCTTTCTAA	MNKLTAPFLCRQYFPIKMEKSCRTFYLSSEQLYPSASGWSQRSVLYDFSF
ciRab4b_240	chr7|26875342|26875582|-	CIRAB4B_240	CIRAB4B_240_ORF_1	480	+	1	130	330	201	0.6525	0.030011	0.0781492	240	110	90	ATGGTCTTTGCTAAGTTCTCTGCCAACCCAGCAGTGAGAATTGGGGTACAGAAAAGGAGGAAGAGGTCTGCAGGATGGGGGGGATTCCAGGAGCCCCTGCACTGCCCCCCCGTGAGTTTCTGGCAGGACCCTGGAACTGCGGATGTGGTCATGGTGTGGGTCAGTGGGGCAGCAGGTGGGGTAGGTAGCAGGTACCATTGA	MVFAKFSANPAVRIGVQKRRKRSAGWGGFQEPLHCPPVSFWQDPGTADVVMVWVSGAAGGVGSRYH
ciRab4b_240	chr7|26875342|26875582|-	CIRAB4B_240	CIRAB4B_240_ORF_2	480	+	3	204	317	114	0.6033	-0.217174	0.0148075	240	36	77	ATGGGGGGGATTCCAGGAGCCCCTGCACTGCCCCCCCGTGAGTTTCTGGCAGGACCCTGGAACTGCGGATGTGGTCATGGTGTGGGTCAGTGGGGCAGCAGGTGGGGTAGGTAG	MGGIPGAPALPPREFLAGPWNCGCGHGVGQWGSRWGR
ciRab5b_247	chr10|128518816|128519063|-	CIRAB5B_247	CIRAB5B_247_ORF_1	494	+	2	197	292	96	0.5732	-0.287315	0.00927905	247	50	45	ATGATTGTGGACTGGCACTCATTCCAGCACATTCTCTCTCATGTTTTCCCAGTAAGTGGGCTAAGAAAACTGTTCACTGAGCTTCATAGATATTAA	MIVDWHSFQHILSHVFPVSGLRKLFTELHRY
ciRabl2_238	chr15|89468243|89468481|-	CIRABL2_238	CIRABL2_238_ORF_1	476	+	3	171	428	258	0.5091	-0.174987	0.0406537	238	67	190	ATGTCAAGGGCAGTCCCTGACAGTCCCTTCCCCTCTCACCCTGCCTCCAAACTCTTCCCATTGCCTGGGTGGGGCCATCCCTGCACCTGGGTGACAGTAATTCCTGGGGACCAAGCACCACACATTTCCTTCTTTCAAAGAATGGCCCACCTTTGTTTCCCTTCCCAAGATGCTCCCTTTCTAGTAGGGAGGCCAGCAGCGAGACCCTGTCTTCCCAAGACACAGACCCATATTACCCATGTCAAGGGCAGTCCCTGA	MSRAVPDSPFPSHPASKLFPLPGWGHPCTWVTVIPGDQAPHISFFQRMAHLCFPSQDAPFLVGRPAARPCLPKTQTHITHVKGSP
ciRabl6_1016	chr2|25491416|25492432|-	CIRABL6_1016	CIRABL6_1016_ORF_3	2032	+	2	950	1069	120	0.7033	-0.244091	0.0160678	1016	66	53	ATGCCCCTGGCCCCATTTGGGATCCTAGAAGGAATGATACAATGCACTAATTTGAGAGTTTTTCTTGGTGAGTTCAAGGCCAATAATAGTTCAATGCCACTTTTCCCCTGTACAGTATAG	MPLAPFGILEGMIQCTNLRVFLGEFKANNSSMPLFPCTV
ciRack1_420	chr11|48692661|48693081|+	CIRACK1_420	CIRACK1_420_ORF_3	840	+	2	368	466	99	0.4104	-0.0384678	0.0190313	420	52	46	ATGAAGCTAGGAAAAGGCTCTAGCTGGATGGACAAAACCTGTCTAGAAAGTGAGCAAGTAGCTGCTTTGGAATCTTGGGGGGAAAGTGGGCAGAACTGA	MKLGKGSSWMDKTCLESEQVAALESWGESGQN
ciRad21_296	chr15|51835301|51835597|-	CIRAD21_296	CIRAD21_296_ORF_1	592	+	3	261	398	138	0.6657	-0.135423	0.0272033	296	35	102	ATGGGATTTTTTTCTCCACTTGTAGAGTTTGAATGCGTGAGCATTTTATGTTTTGGGATTCTTGGGGTTTCGGGATTCTTGGCGATCACAAAGCAAATGGTGACACAGAACTACCGCCTGGTAACTAAGCACCCTTGA	MGFFSPLVEFECVSILCFGILGVSGFLAITKQMVTQNYRLVTKHP
ciRad21_296	chr15|51835301|51835597|-	CIRAD21_296	CIRAD21_296_ORF_2	592	+	2	293	388	96	0.8604	-0.108259	0.0320844	296	3	92	ATGCGTGAGCATTTTATGTTTTGGGATTCTTGGGGTTTCGGGATTCTTGGCGATCACAAAGCAAATGGTGACACAGAACTACCGCCTGGTAACTAA	MREHFMFWDSWGFGILGDHKANGDTELPPGN
ciRad23b_1166	chr4|55366858|55368024|+	CIRAD23B_1166	CIRAD23B_1166_ORF_5	2332	+	1	1153	1263	111	0.4092	-0.482164	0.00331159	1166	13	97	ATGTCTTTAACATTGTATGAATTCAATTCTGAAATGAATTGCCATTTCTTGCCTATTTATTGTCTTAGTTTTAGAAATGTTATCTTAGAAAAGACAGTATTTTCCAGTTGA	MSLTLYEFNSEMNCHFLPIYCLSFRNVILEKTVFSS
ciRalgapa1_1368	chr12|55768190|55769558|-	CIRALGAPA1_1368	CIRALGAPA1_1368_ORF_1	2736	+	3	411	2735	2325	0.9045	0.0333628	0.999998	1368	957	1367	ATGTCTTTTGTTGGGACTTCTGAAAATACACCATTTCAAAAAGAACCAAGCTCAGCTGTCTTCACAAGTACTCTTGCACCTAACCATTCAGATAGCTATCCAAGATCACAAACTGCTGAAAAGGCTAAGCAACTAAGTCTTGATGAACACTCATCGGATCCTAGCTCAGATAGCCTATGTGATAAAGAAAAAAAGAAACATCTGTGTAGACAAACAGCCACAGAAGTAGATGCCTGTGTAGATATGACAGTAGCTGAAAAGCTTAAGAGTGTACAGGTTAATGAAAAAATCACGCCATACTTAATGCATGCCAAGAAAACTGCATTAAAAACACCGGTAAGCCGCAGAATGCCTCATGTTTCAAACACTAGCAAGCTTTCTCCAACTAAGAGGAGCTTGTCTGAAACAGTAACTCATAGGGCCAAAATCATGAAAATTGCCGCTAAGAAACGAAATAGTGTTCATGTTACTTTTAGACCATCTACCGAGTCTGTCCAATTTTATAATCCTCTGGAAAACAAAGAGGCTCCATGGAAGATGAGACTACGGAAGCTCAGTGGCTTTAGCAGTAATAGCAGTAGCACCACCAGCAACACACAGACCAGCTCAACTAGTGGTACAGACCTTGTAAAGCCTGGTGTGTACAGACCTCTAGATACAATCGGTGCAGCATCAGTTAGCAGAGCAGTGAGGGAATCCACAGAGATCCCCACAGCCACATCACAGAAAGAAGGAATGGCAAGTAACCAGGCAGGTAGTCGCAGTACTCTCAGGTCATCGAGTCAGGAGACAGGACCACAGCAGGGCTCCCTGGGTGGCGTTTATAAAACTGTTGTCCATGCTCTTTCGAAGCCGAAGGCAAATGTTTCCCCACAGAGGCAGAACAGAATGCCACCCGAGGCTCCACTGAGGGATCTGTACAGTCATGTAATGGGCTATTTTGGAAGGAAAGCTGCAGGTGCAGTTCCTGTCGTTGACAGTTCATCCCGTCATGCTCCAAGCTTGCAGAGTTCCACAGAGGCTTCGTCAATAACTAGATCCACTGAGAGCCACCTCACTGATACTCATAGTAGAGAGTCTTCTCTGGAAGTTGGTGATAGCATATATGACCATCTTTGCCATTTGATAGGTCCAGTAGAACTTGCAGATGCAGCTTTGGATCAAATCCAGTACATTGACCTTGAAGGAGACGATGACCTTCTTTCTTCTCTGAAAGAATACTTTAAGGAAAACCAGGAAAGTCGTAGTAAAAGTGAGCTAGGGAAAGATACAGCTTCCCAGGAAGTGCTTATTGACGTAACTAGAGAGGAAATACCATCTTTCCATAAAGTAGAGTACACAGGTCAGGAAGTAAAACCAGAAAATCTCATGTCTTTTGTTGGGACTTCTGAAAATACACCATTTCAAAAAGAACCAAGCTCAGCTGTCTTCACAAGTACTCTTGCACCTAACCATTCAGATAGCTATCCAAGATCACAAACTGCTGAAAAGGCTAAGCAACTAAGTCTTGATGAACACTCATCGGATCCTAGCTCAGATAGCCTATGTGATAAAGAAAAAAAGAAACATCTGTGTAGACAAACAGCCACAGAAGTAGATGCCTGTGTAGATATGACAGTAGCTGAAAAGCTTAAGAGTGTACAGGTTAATGAAAAAATCACGCCATACTTAATGCATGCCAAGAAAACTGCATTAAAAACACCGGTAAGCCGCAGAATGCCTCATGTTTCAAACACTAGCAAGCTTTCTCCAACTAAGAGGAGCTTGTCTGAAACAGTAACTCATAGGGCCAAAATCATGAAAATTGCCGCTAAGAAACGAAATAGTGTTCATGTTACTTTTAGACCATCTACCGAGTCTGTCCAATTTTATAATCCTCTGGAAAACAAAGAGGCTCCATGGAAGATGAGACTACGGAAGCTCAGTGGCTTTAGCAGTAATAGCAGTAGCACCACCAGCAACACACAGACCAGCTCAACTAGTGGTACAGACCTTGTAAAGCCTGGTGTGTACAGACCTCTAGATACAATCGGTGCAGCATCAGTTAGCAGAGCAGTGAGGGAATCCACAGAGATCCCCACAGCCACATCACAGAAAGAAGGAATGGCAAGTAACCAGGCAGGTAGTCGCAGTACTCTCAGGTCATCGAGTCAGGAGACAGGACCACAGCAGGGCTCCCTGGGTGGCGTTTATAAAACTGTTGTCCATGCTCTTTCGAAGCCGAAGGCAAATGTTTCCCCACAGAGGCAGAACAGAATGCCACCCGAGGCTCCACTGAGGGATCTGTACAGTCATGTAATGGGCTATTTTGGAAGGAAAGCTGCA	MSFVGTSENTPFQKEPSSAVFTSTLAPNHSDSYPRSQTAEKAKQLSLDEHSSDPSSDSLCDKEKKKHLCRQTATEVDACVDMTVAEKLKSVQVNEKITPYLMHAKKTALKTPVSRRMPHVSNTSKLSPTKRSLSETVTHRAKIMKIAAKKRNSVHVTFRPSTESVQFYNPLENKEAPWKMRLRKLSGFSSNSSSTTSNTQTSSTSGTDLVKPGVYRPLDTIGAASVSRAVRESTEIPTATSQKEGMASNQAGSRSTLRSSSQETGPQQGSLGGVYKTVVHALSKPKANVSPQRQNRMPPEAPLRDLYSHVMGYFGRKAAGAVPVVDSSSRHAPSLQSSTEASSITRSTESHLTDTHSRESSLEVGDSIYDHLCHLIGPVELADAALDQIQYIDLEGDDDLLSSLKEYFKENQESRSKSELGKDTASQEVLIDVTREEIPSFHKVEYTGQEVKPENLMSFVGTSENTPFQKEPSSAVFTSTLAPNHSDSYPRSQTAEKAKQLSLDEHSSDPSSDSLCDKEKKKHLCRQTATEVDACVDMTVAEKLKSVQVNEKITPYLMHAKKTALKTPVSRRMPHVSNTSKLSPTKRSLSETVTHRAKIMKIAAKKRNSVHVTFRPSTESVQFYNPLENKEAPWKMRLRKLSGFSSNSSSTTSNTQTSSTSGTDLVKPGVYRPLDTIGAASVSRAVRESTEIPTATSQKEGMASNQAGSRSTLRSSSQETGPQQGSLGGVYKTVVHALSKPKANVSPQRQNRMPPEAPLRDLYSHVMGYFGRKAA
ciRanbp2_1772	chr10|58297867|58299639|+	CIRANBP2_1772	CIRANBP2_1772_ORF_3	3544	+	1	1606	1776	171	0.4746	-0.479843	0.00564552	1772	166	4	ATGAATACATTCAATAAAAATGTGAAATTTTTGCTATTCTGTTCTTCAGTTTTGAAACAGAAAAAAATGTTTGTAATTAAATTTTTTGCTAAATTAGTTGTTTATTTTTGTAATCTAAAGACCCAAAGAAAATGTATCATGCATGGCAGTTTTTCCCCTCTGTTCCAGTAA	MNTFNKNVKFLLFCSSVLKQKKMFVIKFFAKLVVYFCNLKTQRKCIMHGSFSPLFQ
ciRanbp2_1772	chr10|58297867|58299639|+	CIRANBP2_1772	CIRANBP2_1772_ORF_5	3544	+	3	1737	1898	162	0.6992	-0.458108	0.00875253	1772	35	126	ATGTATCATGCATGGCAGTTTTTCCCCTCTGTTCCAGTAAGTTGCATCTTTCAAAGAAATATTCTTCATCATAATCTGTTTCTACCAGGAAGGCGCAACAGTCATAATATATTTTGGATTCTTTCTAGATTTAGTTTACATAAAATAGATGTACAGGTGTAA	MYHAWQFFPSVPVSCIFQRNILHHNLFLPGRRNSHNIFWILSRFSLHKIDVQV
ciRanbp3_753	chr17|57016334|57017087|+	CIRANBP3_753	CIRANBP3_753_ORF_1	1506	+	3	615	803	189	0.8238	-0.0131446	0.0804535	753	138	50	ATGGAGCAGTCTCTATCTCAGTGTACCCTACCTGCCCTGTTGCAGGCTAGCCCCTTCCCCAAGGGCATGTCTCCCCTGCCCCTTGCAGACGTGGGCTGCAGGTTGGGGCAGGTGTTGCTAAGCAGCTCCCTTGCTGCAGGTGAGCTCTGGGGAAGGACAGACCCTCTCAGAGGTGGGCTTAAGTTGTAG	MEQSLSQCTLPALLQASPFPKGMSPLPLADVGCRLGQVLLSSSLAAGELWGRTDPLRGGLKL
ciRap1gap2_1117	chr11|74326632|74327749|-	CIRAP1GAP2_1117	CIRAP1GAP2_1117_ORF_1	2234	+	2	938	1243	306	0.8682	-0.178039	0.0997056	1117	179	126	ATGTTATCTTCATCATCATCATATCTTCACCATCACCGTCACCATCACTGTCACCATCATTGTCACCATGGCTGTAGCAGTAGCATCCCTCTTTTCCTCCTTTCTGTGGGACTTCTCCCATCTGGTGAAGGAGGTGATATGGGGGCCATGTCTGGAGGCTCACATCCAATTTCTGTTTCTGTGAGCCTAGGGACCCTTGCAGAGTTGGCCCTGCCTTGGGGAGGGGGACATGGATCTCTGTTCCAGGGCTCCTCGGTCTTCTCTTCCCAAGTTCTCTCCTACTCACTGCGTACCTGTGTTACTTAG	MLSSSSSYLHHHRHHHCHHHCHHGCSSSIPLFLLSVGLLPSGEGGDMGAMSGGSHPISVSVSLGTLAELALPWGGGHGSLFQGSSVFSSQVLSYSLRTCVT
ciRasa2_532	chr9|96450540|96451072|-	CIRASA2_532	CIRASA2_532_ORF_3	1064	+	3	471	584	114	0.7151	-0.292252	0.0132505	532	61	52	ATGAAGATATTGAAGCTGTGTGACAATCAGAATCTTAGTGTTTACTTTGTTAAAACCTGCAGGTATGATTATACAGTGTCATTTATATCTACATTAATTTTTATCTTCATGTGA	MKILKLCDNQNLSVYFVKTCRYDYTVSFISTLIFIFM
ciRasgrp2_244	chr19|6458600|6458844|+	CIRASGRP2_244	CIRASGRP2_244_ORF_1	488	+	1	175	435	261	0.7813	-0.078758	0.0962034	244	69	191	ATGGGAGACATCTCTGATACTCTTTATAATATAGACTGGGCTCGGAGGTTCCTTTTAATTCTCCCCTCTCGTGAGAGGCGTGGAGGCCGAGGGAATCTGCTGGGAATAGGGGTGTGTGATGCTGGTTTCCCTAGAGCCTTGCCCTGGGAGCCACTGTTAATGCCAGTGCTAACCATCCCCAGCAGGCACCACTCCAGGCAAGCTAGTTGCATTATGGGCTGGGGAGACAGGACCAAAAAGGAGCATGGGAGACATCTCTGA	MGDISDTLYNIDWARRFLLILPSRERRGGRGNLLGIGVCDAGFPRALPWEPLLMPVLTIPSRHHSRQASCIMGWGDRTKKEHGRHL
ciRassf1_190	chr9|107434756|107434946|+	CIRASSF1_190	CIRASSF1_190_ORF_2	380	+	2	182	337	156	0.5701	0.10465	0.0667175	190	8	147	ATGGTTCTCGTGAGTTGGCTGTTCAGGAATGTGGGAGAACAGAAGCCCAGCTCTGGGCCAGATGTCCAGAGAGTCAGAGCAAAGTATTCTGGGGTGTACCCAAGCAGCTATCTGTGCAGACCTGGCTTTACCCTGCCCCTGGACGACTCAACCTAA	MVLVSWLFRNVGEQKPSSGPDVQRVRAKYSGVYPSSYLCRPGFTLPLDDST
ciRbfox2_1154	chr15|76982285|76983439|-	CIRBFOX2_1154	CIRBFOX2_1154_ORF_3	2308	+	2	1037	1162	126	0.5743	-0.234625	0.0136658	1154	117	8	ATGCTTGCTGTCTTTTCAGGGAACATTCGGTGCCTGTCTTCTACCTTTTCCATAATTGATTCTCAGTCTAGCTTTGTACCAGCTTCTGAATGCCAGTTGAAATTTCTGTCATATTTTGGTAAGTAG	MLAVFSGNIRCLSSTFSIIDSQSSFVPASECQLKFLSYFGK
ciRbfox2_1155	chr15|76982284|76983439|-	CIRBFOX2_1155	CIRBFOX2_1155_ORF_3	2310	+	2	1037	1159	123	0.4791	-0.251592	0.0104856	1155	118	4	ATGCTTGCTGTCTTTTCAGGGAACATTCGGTGCCTGTCTTCTACCTTTTCCATAATTGATTCTCAGTCTAGCTTTGTACCAGCTTCTGAATGCCAGTTGAAATTTCTGTCATATTTTGGGTAA	MLAVFSGNIRCLSSTFSIIDSQSSFVPASECQLKFLSYFG
ciRbfox2_1156	chr15|76982283|76983439|-	CIRBFOX2_1156	CIRBFOX2_1156_ORF_1	2312	+	2	1037	1174	138	0.3897	-0.244973	0.0101688	1156	119	18	ATGCTTGCTGTCTTTTCAGGGAACATTCGGTGCCTGTCTTCTACCTTTTCCATAATTGATTCTCAGTCTAGCTTTGTACCAGCTTCTGAATGCCAGTTGAAATTTCTGTCATATTTTGGGGTAAGTAGCCTACACTGA	MLAVFSGNIRCLSSTFSIIDSQSSFVPASECQLKFLSYFGVSSLH
ciRbm26_354	chr14|105387830|105388184|-	CIRBM26_354	CIRBM26_354_ORF_1	708	+	1	292	396	105	0.7424	-0.550037	0.00463165	354	62	42	ATGTTTAAAAGTCACCAAGTGGTTTTTTATAATTGTTGTTTAATTACAGTTTTTGTGTTACCAGTGCAGTTTTGGCCTCCTCTGAATTTCATAATGCAGTTTTAG	MFKSHQVVFYNCCLITVFVLPVQFWPPLNFIMQF
ciRbm26_355	chr14|105387829|105388184|-	CIRBM26_355	CIRBM26_355_ORF_1	710	+	1	292	429	138	0.6529	-0.515793	0.00571718	355	63	74	ATGTTTAAAAGTCACCAAGTGGTTTTTTATAATTGTTGTTTAATTACAGTTTTTGTGTTACCAGGTGCAGTTTTGGCCTCCTCTGAATTTCATAATGCAGTTTTAGAGCAAAGCTTTAAAAAATACCTAGTGAGTTAA	MFKSHQVVFYNCCLITVFVLPGAVLASSEFHNAVLEQSFKKYLVS
ciRbm26_712	chr14|105353709|105354421|-	CIRBM26_712	CIRBM26_712_ORF_1	1424	+	1	700	882	183	0.8064	-0.483603	0.0117345	712	12	170	ATGGCAGAGTGCAGTAGGTTTTTTTTTTTTTTCACTTGTTTTCCCATCATTATTCATAGTTCTTTTATAAAAGGTGATTTTCTTTTAAATGGCTGTGATTTTAACATAATACTTTTATTCCTAAACCATATTCCAGACAGGGGAGATCAGATAAATGCAGACAACTTATATTTTCTGGATTAA	MAECSRFFFFFTCFPIIIHSSFIKGDFLLNGCDFNIILLFLNHIPDRGDQINADNLYFLD
ciRbm5_1108	chr9|107619927|107621035|-	CIRBM5_1108	CIRBM5_1108_ORF_1	2216	+	2	1097	1372	276	0.4282	-0.262725	0.027091	1108	11	264	ATGAGGATACTCGTGAATACATGGATACTGTGTTTGGATGAGAATCCTGACATACCTGCCTTTAATACTTTGTTTTGTTTAGATGGAGTCTTGCTATGTTCACAGGTTGGCCCTGACCCCCTGGGCTCACGTCTTCCAAGTGGCTGCCACTCTAGGCCTGTACTGCCACACCAGGCTTTTATTTTGCTTTTGTGTTTAGCATTTAATTCTAAGTTCCTAAGCAAAATTGAAGGGTATATCAAAAGCACTTGTTGTCCAGCCATTGTACCTCTGTAA	MRILVNTWILCLDENPDIPAFNTLFCLDGVLLCSQVGPDPLGSRLPSGCHSRPVLPHQAFILLLCLAFNSKFLSKIEGYIKSTCCPAIVPL
circ1110004F10Rik_171	chr7|115701178|115702555|+	CIRC1110004F10RIK_171	CIRC1110004F10RIK_171_ORF_1	342	+	1	115	342	228	0.6611	0.40603	0.328198	171	56	171	ATGGACAGCAAACTGTCAGGACGGTACCGGCGGCACTGCGGCCTCGGCTTCAGTGAGAAAGAACACACTGGTCGTCTTGTTATAGGAGATCACAAATCAACATCTCACTTCCGAACAGGGGAAGAAGACAAGAAAATTAATGAAGAGCTGGAGTCTCAGTACCAGCAGAGCATGGACAGCAAACTGTCAGGACGGTACCGGCGGCACTGCGGCCTCGGCTTCAGTGAG	MDSKLSGRYRRHCGLGFSEKEHTGRLVIGDHKSTSHFRTGEEDKKINEELESQYQQSMDSKLSGRYRRHCGLGFSE
circ1110004F10Rik_171	chr7|115701178|115702555|+	CIRC1110004F10RIK_171	CIRC1110004F10RIK_171_ORF_2	342	+	2	83	199	117	0.749	-0.039157	0.0401544	171	88	28	ATGAAGAGCTGGAGTCTCAGTACCAGCAGAGCATGGACAGCAAACTGTCAGGACGGTACCGGCGGCACTGCGGCCTCGGCTTCAGTGAGAAAGAACACACTGGTCGTCTTGTTATAG	MKSWSLSTSRAWTANCQDGTGGTAASASVRKNTLVVLL
circ1110051M20Rik_131	chr2|91214073|91214204|-	CIRC1110051M20RIK_131	CIRC1110051M20RIK_131_ORF_1	262	+	1	103	261	159	0.7679	-0.160773	0.0345174	131	28	130	ATGCTTCCGAACTGTAGGGAAAAATGGTGTTTTAACAGCGTATGCCAAGGAACTCACATTCTCTTCCGGGAATTCAGCTTTATACAAGCCACACCTCATAATAGAGCATCATTCCTTCGGGCCTTCTGGAGATGCTTCCGAACTGTAGGGAAAAATGGT	MLPNCREKWCFNSVCQGTHILFREFSFIQATPHNRASFLRAFWRCFRTVGKNG
circ1110051M20Rik_370	chr2|91109534|91113005|-	CIRC1110051M20RIK_370	CIRC1110051M20RIK_370_ORF_1	740	+	3	126	488	363	0.9386	0.267377	0.549277	370	244	118	ATGCTGGATGGAGTGGAAGCATCACTGTTCTATCAGCGCCTGGAAAACCTGTGTGACCGGCACAAGTACAGCTGTCCACCACCAGCGCTTGTCAAAGAGATCCTGAGCAATGTCCAGAGGCTGACTTTCTATGGATTCCTTGTGGCCCTCTCAAAGCATCATGGGATCAACCAAGCCCTGGGAGCTTTGCCAGACAAAGGAGACCTGATGCACGACCCAGCCATGGATGAAGAGCTGGAACGGCTAATTCCTGGAGAGTGTGGCTGCCATCTATCAGGACTTGCTATCTGGGAAAAACCCCAATACAGTGATTGTCCCAACATCATCCAGTGGGCAACACCGCCAACGACCTGCCTTGGGTGA	MLDGVEASLFYQRLENLCDRHKYSCPPPALVKEILSNVQRLTFYGFLVALSKHHGINQALGALPDKGDLMHDPAMDEELERLIPGECGCHLSGLAIWEKPQYSDCPNIIQWATPPTTCLG
circ1110051M20Rik_392	chr2|91112090|91114665|-	CIRC1110051M20RIK_392	CIRC1110051M20RIK_392_ORF_1	784	+	2	11	427	417	0.8301	0.225178	0.552825	392	381	35	ATGGATGATGCCATGGACTGCCTGATGTCTTTTTCAGATTTCCTTTTCGCCTTCCAGATCCAGTTTTATTACTCAGAATTCCTGGAGAGTGTGGCTGCCATCTATCAGGACTTGCTATCTGGGAAAAACCCCAATACAGTGATTGTCCCAACATCATCCAGTGGGCAACACCGCCAACGACCTGCCTTGGGTGATGCCGGTATGCTGGATGGAGTGGAAGCATCACTGTTCTATCAGCGCCTGGAAAACCTGTGTGACCGGCACAAGTACAGCTGTCCACCACCAGCGCTTGTCAAAGAGATCCTGAGCAATGTCCAGAGGCTGACTTTCTATGGATTCCTTGTGGCCCTCTCAAAGCATCATGGGATCAACCAAGCCCTGGGATTGTGCTCATGGATGATGCCATGGACTGCCTGA	MDDAMDCLMSFSDFLFAFQIQFYYSEFLESVAAIYQDLLSGKNPNTVIVPTSSSGQHRQRPALGDAGMLDGVEASLFYQRLENLCDRHKYSCPPPALVKEILSNVQRLTFYGFLVALSKHHGINQALGLCSWMMPWTA
circ1300002E11Rik_198	chr16|21619464|21620106|+	CIRC1300002E11RIK_198	CIRC1300002E11RIK_198_ORF_1	396	+	3	105	395	291	0.7425	0.0548137	0.175441	198	93	197	ATGGACTGTGCTTGGAAGACAGGCACCTGGAGCTCTCAGTTTGGACTAGGCTGGCTGGCAGTAAGCCCCCAGGATCCTCCTGTTCTCACACTAGATTGTGGAGGACCCGAGGAACTTACGGAGTTTGTTTGTTTTCTGTCCACTGTGACTCCAGAAGTGATTCTGAATGGAGAAGACGTAGGACCGGTCAGTGGTAGGATGGACTGTGCTTGGAAGACAGGCACCTGGAGCTCTCAGTTTGGACTAGGCTGGCTGGCAGTAAGCCCCCAGGATCCTCCTGTTCTCACACTA	MDCAWKTGTWSSQFGLGWLAVSPQDPPVLTLDCGGPEELTEFVCFLSTVTPEVILNGEDVGPVSGRMDCAWKTGTWSSQFGLGWLAVSPQDPPVLTL
circ1700010I14Rik_1074	chr17|9210877|9220018|+	CIRC1700010I14RIK_1074	CIRC1700010I14RIK_1074_ORF_1	2148	+	3	258	2147	1890	1.1938	0.34908	0.999994	1074	816	1073	ATGAAGGACGCTTGGGTTCACTTTACAGTGAGCACAGCCCTGCATCCCGATGACACACACAACACGCCACTGTTCAGGTACCTGAACCCACGCGTACAGGCCTCCCGTGCTCTCAAAGATGGTGCCTCCGCGGCTCTGCAGGAGGAGGAGAAGGAACTGAAGGAAAGACTTGCATTTTCTCGGGAAAAACACATGAAGGAAGAACTCAGGCTGCCTGAGATGAAAGTGCTCAGATACCCAGAGGTGGTATCCAGCCGCCAGTGCTCCAGGTCTGCCCCAGGCAGGGATGTGTACCGTTACATCAGCCCCTACCTAGCTGGTATAACGAAAGCCGACAGCTACAAGAAGTTCCTGAGTTTCCAAAGAGAAGTGCTGGCAAAGGAAGAAACCCTGAAGTATGACTTCACGGGGAGCAAGGTGGCTGTGGCCCATGAGAACAGACTGAAGGAGGAGCTCCAGAAGATATGCACCTGCAACCCTCAGCAGTTCAACAGGTTGCAGGTCTTTGGGGAAATCTTTGAGGATATTTGCAACAGCTCTTTGATCTTTGGGGATCTACTGAAAGAGATTAAGGATGAATATGAACTCTACATGGCAGCTCTCCTGGACTCACAGCCCACAGCGCAGTATCAGCGGCTCTTGGCTGAAGTCAGGGGGTTGGAGAACAGCCCCAGGCCCAGCTGTGACATTGACCAAGCCAAGGAGCACCTGAGGAAGGTCCAGCAGGCTTATCTAGAAGCCTTGGAGCACAACGACAAACTCAGGAATGAGCTGGAGGCTGAGAGCTTATTGCTGCAGTCTGCTAAGGAAAAAGCAGTTTACCTAAAGTGGAAGCACTGTGAGAAACCGGGTGTTAAGACTCTAAGCAACTTAAGGAAACTCCTGTCCCAACTCCAGGAGGACCACAGGAAGGACATCAGTGTGTACATTTCAGGACACCTGAACCCCAGGAAGCTCTACAAGCCACCTGAGACCATTTTCCAGCACTGGCGCAATTCCAACAGGACATGGGAGAAACCCACCCACTCCACACCCACCATCCCCCCGGCCTCCAGAAACAAAGAAGTATCAGAGATGAAGGACGCTTGGGTTCACTTTACAGTGAGCACAGCCCTGCATCCCGATGACACACACAACACGCCACTGTTCAGGTACCTGAACCCACGCGTACAGGCCTCCCGTGCTCTCAAAGATGGTGCCTCCGCGGCTCTGCAGGAGGAGGAGAAGGAACTGAAGGAAAGACTTGCATTTTCTCGGGAAAAACACATGAAGGAAGAACTCAGGCTGCCTGAGATGAAAGTGCTCAGATACCCAGAGGTGGTATCCAGCCGCCAGTGCTCCAGGTCTGCCCCAGGCAGGGATGTGTACCGTTACATCAGCCCCTACCTAGCTGGTATAACGAAAGCCGACAGCTACAAGAAGTTCCTGAGTTTCCAAAGAGAAGTGCTGGCAAAGGAAGAAACCCTGAAGTATGACTTCACGGGGAGCAAGGTGGCTGTGGCCCATGAGAACAGACTGAAGGAGGAGCTCCAGAAGATATGCACCTGCAACCCTCAGCAGTTCAACAGGTTGCAGGTCTTTGGGGAAATCTTTGAGGATATTTGCAACAGCTCTTTGATCTTTGGGGATCTACTGAAAGAGATTAAGGATGAATATGAACTCTACATGGCAGCTCTCCTGGACTCACAGCCCACAGCGCAGTATCAGCGGCTCTTGGCTGAAGTCAGGGGGTTGGAGAACAGCCCCAGGCCCAGCTGTGACATTGACCAAGCCAAGGAGCACCTGAGGAAGGTCCAGCAGGCTTATCTAGAAGCCTTGGAGCACAACGACAAACTCAGGAATGAGCTGGAGGCTGAGAGCTTATTGCTGCAGTCTGCTAAGGAAAAAGCA	MKDAWVHFTVSTALHPDDTHNTPLFRYLNPRVQASRALKDGASAALQEEEKELKERLAFSREKHMKEELRLPEMKVLRYPEVVSSRQCSRSAPGRDVYRYISPYLAGITKADSYKKFLSFQREVLAKEETLKYDFTGSKVAVAHENRLKEELQKICTCNPQQFNRLQVFGEIFEDICNSSLIFGDLLKEIKDEYELYMAALLDSQPTAQYQRLLAEVRGLENSPRPSCDIDQAKEHLRKVQQAYLEALEHNDKLRNELEAESLLLQSAKEKAVYLKWKHCEKPGVKTLSNLRKLLSQLQEDHRKDISVYISGHLNPRKLYKPPETIFQHWRNSNRTWEKPTHSTPTIPPASRNKEVSEMKDAWVHFTVSTALHPDDTHNTPLFRYLNPRVQASRALKDGASAALQEEEKELKERLAFSREKHMKEELRLPEMKVLRYPEVVSSRQCSRSAPGRDVYRYISPYLAGITKADSYKKFLSFQREVLAKEETLKYDFTGSKVAVAHENRLKEELQKICTCNPQQFNRLQVFGEIFEDICNSSLIFGDLLKEIKDEYELYMAALLDSQPTAQYQRLLAEVRGLENSPRPSCDIDQAKEHLRKVQQAYLEALEHNDKLRNELEAESLLLQSAKEKA
circ1700010I14Rik_1304	chr17|9210877|9224077|+	CIRC1700010I14RIK_1304	CIRC1700010I14RIK_1304_ORF_1	2608	+	3	258	1313	1056	1.2406	0.344193	0.997602	1304	1046	9	ATGAAGGACGCTTGGGTTCACTTTACAGTGAGCACAGCCCTGCATCCCGATGACACACACAACACGCCACTGTTCAGGTACCTGAACCCACGCGTACAGGCCTCCCGTGCTCTCAAAGATGGTGCCTCCGCGGCTCTGCAGGAGGAGGAGAAGGAACTGAAGGAAAGACTTGCATTTTCTCGGGAAAAACACATGAAGGAAGAACTCAGGCTGCCTGAGATGAAAGTGCTCAGATACCCAGAGGTGGTATCCAGCCGCCAGTGCTCCAGGTCTGCCCCAGGCAGGGATGTGTACCGTTACATCAGCCCCTACCTAGCTGGTATAACGAAAGCCGACAGCTACAAGAAGTTCCTGAGTTTCCAAAGAGAAGTGCTGGCAAAGGAAGAAACCCTGAAGTATGACTTCACGGGGAGCAAGGTGGCTGTGGCCCATGAGAACAGACTGAAGGAGGAGCTCCAGAAGATATGCACCTGCAACCCTCAGCAGTTCAACAGGTTGCAGGTCTTTGGGGAAATCTTTGAGGATATTTGCAACAGCTCTTTGATCTTTGGGGATCTACTGAAAGAGATTAAGGATGAATATGAACTCTACATGGCAGCTCTCCTGGACTCACAGCCCACAGCGCAGTATCAGCGGCTCTTGGCTGAAGTCAGGGGGTTGGAGAACAGCCCCAGGCCCAGCTGTGACATTGACCAAGCCAAGGAGCACCTGAGGAAGGTCCAGCAGGCTTATCTAGAAGCCTTGGAGCACAACGACAAACTCAGGAATGAGCTGGAGGCTGAGAGCTTATTGCTGCAGTCTGCTAAGGAAAAAGCAGCTAATGGGAAAATGAAGGATGAGAAGGAACTGACTCTGGTCGAAAAGGTGGAGAAGAGGAGGTGTGAAATCTTTGAGAAATTGGATGAGATTAAAGCGCTTGAGAAACACATCAAAGAAAACATGGTGCACTCGGGAGTATTTAAGATCGCAGAGAGTGGCCTTAAAAGCATAGAGGATGAAGCCATAAAGTTGGAAACATCAAACAGAATCTTAAAGAAGAAAATAAAATTTACCTAA	MKDAWVHFTVSTALHPDDTHNTPLFRYLNPRVQASRALKDGASAALQEEEKELKERLAFSREKHMKEELRLPEMKVLRYPEVVSSRQCSRSAPGRDVYRYISPYLAGITKADSYKKFLSFQREVLAKEETLKYDFTGSKVAVAHENRLKEELQKICTCNPQQFNRLQVFGEIFEDICNSSLIFGDLLKEIKDEYELYMAALLDSQPTAQYQRLLAEVRGLENSPRPSCDIDQAKEHLRKVQQAYLEALEHNDKLRNELEAESLLLQSAKEKAANGKMKDEKELTLVEKVEKRRCEIFEKLDEIKALEKHIKENMVHSGVFKIAESGLKSIEDEAIKLETSNRILKKKIKFT
circ1700010I14Rik_351	chr17|9219959|9224586|+	CIRC1700010I14RIK_351	CIRC1700010I14RIK_351_ORF_1	702	+	2	71	700	630	1.1461	0.313398	0.936994	351	280	349	ATGAAGGATGAGAAGGAACTGACTCTGGTCGAAAAGGTGGAGAAGAGGAGGTGTGAAATCTTTGAGAAATTGGATGAGATTAAAGCGCTTGAGAAACACATCAAAGAAAACATGGTGCACTCGGGAGTATTTAAGATCGCAGAGAGTGGCCTTAAAAGCATAGAGGATGAAGCCATAAAGTTGGAAACATCAAACAGAATCTTAAAGAAGAAAATAAAAGTGATTGAAAGCCAGATGAAGCAGCTCTTACTAAGGAGTAAGATCAGCGAGGAGGAAAGGCAACTCAGGAATGAGCTGGAGGCTGAGAGCTTATTGCTGCAGTCTGCTAAGGAAAAAGCAGCTAATGGGAAAATGAAGGATGAGAAGGAACTGACTCTGGTCGAAAAGGTGGAGAAGAGGAGGTGTGAAATCTTTGAGAAATTGGATGAGATTAAAGCGCTTGAGAAACACATCAAAGAAAACATGGTGCACTCGGGAGTATTTAAGATCGCAGAGAGTGGCCTTAAAAGCATAGAGGATGAAGCCATAAAGTTGGAAACATCAAACAGAATCTTAAAGAAGAAAATAAAAGTGATTGAAAGCCAGATGAAGCAGCTCTTACTAAGGAGTAAGATCAGCGAGGAGGAAAGG	MKDEKELTLVEKVEKRRCEIFEKLDEIKALEKHIKENMVHSGVFKIAESGLKSIEDEAIKLETSNRILKKKIKVIESQMKQLLLRSKISEEERQLRNELEAESLLLQSAKEKAANGKMKDEKELTLVEKVEKRRCEIFEKLDEIKALEKHIKENMVHSGVFKIAESGLKSIEDEAIKLETSNRILKKKIKVIESQMKQLLLRSKISEEER
circ1700025G04Rik_318	chr1|151856176|151882518|-	CIRC1700025G04RIK_318	CIRC1700025G04RIK_318_ORF_1	636	+	1	130	402	273	0.8134	0.210864	0.286349	318	188	84	ATGGGCTGTGCCTCTGCCAAGCATGTCGCTACTGTTCAAAATGAAGAGGAAGCACAGAGAGGGAAAAGCTACCAGAATGGAGATGTGTTTGGCGATGAGTATAGGATCAAACCCGTGGAAGAGGTCAAATACATGAAAAATGGGGCAGAAGAGGAGCAGAAAATAGCAGCCAGAAACCAAGAAAACCTGGTGTACACACTGTTACCAGCACAGCCACAAGGCGGATTTCCTGTGTGCTTGAAGAGAGAGAAAGCAATGTCCCCGTGTCTGTAG	MGCASAKHVATVQNEEEAQRGKSYQNGDVFGDEYRIKPVEEVKYMKNGAEEEQKIAARNQENLVYTLLPAQPQGGFPVCLKREKAMSPCL
circ1700029J07Rik_434	chr8|46420892|46423610|-	CIRC1700029J07RIK_434	CIRC1700029J07RIK_434_ORF_1	868	+	3	60	563	504	0.5045	0.0639309	0.394881	434	374	129	ATGTCCAGTCTCCAGGCAGGATACTTTGATTCCCAGTTTGCAAGGATTTTTGAAGGGGAAGGCTACGTGAATTTGAATCAAGTGAGGAGACGGTATATGCTGGCAGAATCCAAAAAGAACCTAGGCAAAGCTTTCATCCCTAGTAGCGGAGAGAAAAAGCCAAGTGGATTAGGAAGCTATTATGGAACAATTGGTGGTCCTGTCCCATTCTTCAGTGCTCAGATAAAACCCAAGGACAAGTATCAGCCACCGGGGAAGAATTTATATACCAACCCAGGAAAAAAAGGAACTGGATATGGCTATGCCAATGTTACCATAGGCAAGCAGCTTTCACATTCTTCTGACTTATATGACGCAGCGAGACAGAGTTATAAGGACCCTTTAATGAGGCTGCAAGCAAAAATAGACAGATCCTACCGGGGGGAACCAAAGAAATGTCCAGTCTCCAGGCAGGATACTTTGATTCCCAGTTTGCAAGGATTTTTGAAGGGGAAGGCTACGTGA	MSSLQAGYFDSQFARIFEGEGYVNLNQVRRRYMLAESKKNLGKAFIPSSGEKKPSGLGSYYGTIGGPVPFFSAQIKPKDKYQPPGKNLYTNPGKKGTGYGYANVTIGKQLSHSSDLYDAARQSYKDPLMRLQAKIDRSYRGEPKKCPVSRQDTLIPSLQGFLKGKAT
circ1700029J07Rik_611	chr8|46420892|46426717|-	CIRC1700029J07RIK_611	CIRC1700029J07RIK_611_ORF_1	1222	+	3	78	623	546	0.6714	0.119826	0.600343	611	533	12	ATGCCGATAGAAGGTGGGAAAACAGATATGGAGAGGATTGGCCTCTTCAGTGAGATGGAATACATCACTGTGGGCGACAAATATGTGTCACCATTTAATCGACCCTTTAATGAGGCTGCAAGCAAAAATAGACAGATCCTACCGGGGGGAACCAAAGAAATGTCCAGTCTCCAGGCAGGATACTTTGATTCCCAGTTTGCAAGGATTTTTGAAGGGGAAGGCTACGTGAATTTGAATCAAGTGAGGAGACGGTATATGCTGGCAGAATCCAAAAAGAACCTAGGCAAAGCTTTCATCCCTAGTAGCGGAGAGAAAAAGCCAAGTGGATTAGGAAGCTATTATGGAACAATTGGTGGTCCTGTCCCATTCTTCAGTGCTCAGATAAAACCCAAGGACAAGTATCAGCCACCGGGGAAGAATTTATATACCAACCCAGGAAAAAAAGGAACTGGATATGGCTATGCCAATGTTACCATAGGCAAGCAGCTTTCACATTCTTCTGACTTATATGACGCAGCGAGACAGAGTTATAAGTTTTCAGTGTAA	MPIEGGKTDMERIGLFSEMEYITVGDKYVSPFNRPFNEAASKNRQILPGGTKEMSSLQAGYFDSQFARIFEGEGYVNLNQVRRRYMLAESKKNLGKAFIPSSGEKKPSGLGSYYGTIGGPVPFFSAQIKPKDKYQPPGKNLYTNPGKKGTGYGYANVTIGKQLSHSSDLYDAARQSYKFSV
circ1700029J07Rik_611	chr8|46420892|46426717|-	CIRC1700029J07RIK_611	CIRC1700029J07RIK_611_ORF_3	1222	+	1	586	741	156	0.7733	-0.177671	0.0312409	611	25	130	ATGACGCAGCGAGACAGAGTTATAAGTTTTCAGTGTAAAGTAGGATTTTGCTGCAAAAGAAGATCTAAGAACCTTTGTGAAGTTACCACCCCAAGGAGCAATCATGCCGATAGAAGGTGGGAAAACAGATATGGAGAGGATTGGCCTCTTCAGTGA	MTQRDRVISFQCKVGFCCKRRSKNLCEVTTPRSNHADRRWENRYGEDWPLQ
circ1700029J07Rik_784	chr8|46409433|46423610|-	CIRC1700029J07RIK_784	CIRC1700029J07RIK_784_ORF_1	1568	+	1	775	1566	792	0.7453	0.11565	0.908411	784	9	782	ATGTCAAAAGGACCCTTTAATGAGGCTGCAAGCAAAAATAGACAGATCCTACCGGGGGGAACCAAAGAAATGTCCAGTCTCCAGGCAGGATACTTTGATTCCCAGTTTGCAAGGATTTTTGAAGGGGAAGGCTACGTGAATTTGAATCAAGTGAGGAGACGGTATATGCTGGCAGAATCCAAAAAGAACCTAGGCAAAGCTTTCATCCCTAGTAGCGGAGAGAAAAAGCCAAGTGGATTAGGAAGCTATTATGGAACAATTGGTGGTCCTGTCCCATTCTTCAGTGCTCAGATAAAACCCAAGGACAAGTATCAGCCACCGGGGAAGAATTTATATACCAACCCAGGAAAAAAAGGAACTGGATATGGCTATGCCAATGTTACCATAGGCAAGCAGCTTTCACATTCTTCTGACTTATATGACGCAGCGAGACAGAGTTATAAGAAAGAAAGTGAAGAGCACCATCGACTAATCAAAGGGTCACCTTTCAAGCTGCATCTTCACCCGAAGGACTATTTTGATACTAACCCTTACTTTTTAGAGCACCATTTACCTCCCCTTAGGAGAGAAGAAAAGAAGGAAGTGTCTTTCAAGCCCTTTAAGCCCTCCTCTCCTGGTAAAAAGGCTGGTGGAATGAAAGCAGGGGCATTTGACCCTTACCCAGCACACTCAGCGGACCCTTACGTGGTCAAAGTGGAAAAGGCGATTCCTTCGAAAGGTGAAAGGGTTTTCCACCCACCCAATGGACCAAAAAGCAGACCCGTTGAAAGTATAATGGCGCTGAATGTCAAA	MSKGPFNEAASKNRQILPGGTKEMSSLQAGYFDSQFARIFEGEGYVNLNQVRRRYMLAESKKNLGKAFIPSSGEKKPSGLGSYYGTIGGPVPFFSAQIKPKDKYQPPGKNLYTNPGKKGTGYGYANVTIGKQLSHSSDLYDAARQSYKKESEEHHRLIKGSPFKLHLHPKDYFDTNPYFLEHHLPPLRREEKKEVSFKPFKPSSPGKKAGGMKAGAFDPYPAHSADPYVVKVEKAIPSKGERVFHPPNGPKSRPVESIMALNVK
circ1700029J07Rik_784	chr8|46409433|46423610|-	CIRC1700029J07RIK_784	CIRC1700029J07RIK_784_ORF_2	1568	+	3	60	794	735	0.6847	0.104226	0.848598	784	724	10	ATGTCCAGTCTCCAGGCAGGATACTTTGATTCCCAGTTTGCAAGGATTTTTGAAGGGGAAGGCTACGTGAATTTGAATCAAGTGAGGAGACGGTATATGCTGGCAGAATCCAAAAAGAACCTAGGCAAAGCTTTCATCCCTAGTAGCGGAGAGAAAAAGCCAAGTGGATTAGGAAGCTATTATGGAACAATTGGTGGTCCTGTCCCATTCTTCAGTGCTCAGATAAAACCCAAGGACAAGTATCAGCCACCGGGGAAGAATTTATATACCAACCCAGGAAAAAAAGGAACTGGATATGGCTATGCCAATGTTACCATAGGCAAGCAGCTTTCACATTCTTCTGACTTATATGACGCAGCGAGACAGAGTTATAAGAAAGAAAGTGAAGAGCACCATCGACTAATCAAAGGGTCACCTTTCAAGCTGCATCTTCACCCGAAGGACTATTTTGATACTAACCCTTACTTTTTAGAGCACCATTTACCTCCCCTTAGGAGAGAAGAAAAGAAGGAAGTGTCTTTCAAGCCCTTTAAGCCCTCCTCTCCTGGTAAAAAGGCTGGTGGAATGAAAGCAGGGGCATTTGACCCTTACCCAGCACACTCAGCGGACCCTTACGTGGTCAAAGTGGAAAAGGCGATTCCTTCGAAAGGTGAAAGGGTTTTCCACCCACCCAATGGACCAAAAAGCAGACCCGTTGAAAGTATAATGGCGCTGAATGTCAAAAGGACCCTTTAA	MSSLQAGYFDSQFARIFEGEGYVNLNQVRRRYMLAESKKNLGKAFIPSSGEKKPSGLGSYYGTIGGPVPFFSAQIKPKDKYQPPGKNLYTNPGKKGTGYGYANVTIGKQLSHSSDLYDAARQSYKKESEEHHRLIKGSPFKLHLHPKDYFDTNPYFLEHHLPPLRREEKKEVSFKPFKPSSPGKKAGGMKAGAFDPYPAHSADPYVVKVEKAIPSKGERVFHPPNGPKSRPVESIMALNVKRTL
circ1700030K09Rik_454	chr8|73208957|73209411|+	CIRC1700030K09RIK_454	CIRC1700030K09RIK_454_ORF_1	908	+	1	76	600	525	0.6591	0.0937463	0.533247	454	378	146	ATGTGGCCCAAGAATTGTGTGTTTCAGGGCACAGCCACCGTGGTTGGGGATGGAGAGGGTCTTACCACTGAGAGTGACGTCTCAGAGCCCCCGGGGACCAGCTCCTCAGCAGCTGTCCAGTCTCACAGTATGTCCAGGGCCCTCACTGCAAGCCCAGCTTACTCAGAGGATTTTGAGCAGTTCTCTGGTCCCTTGGCCTTGGAGGAGTCGCTTGACAGGACACTGGACACTTTGTCAAAGTTTTCTTCCAGTGGTCAGACAGATATCGTTGCCAGACAACCTCTATCAAGGACAGAATGGGGCAGGGGTGTGACCAGAGTTGTGAAGGAGACAGCTGTGCAGACACTTGATCCTGCCTTTGCCTACCAGTGGAGCAAGGGAGGAAGACTGTGTAAGGGAAGGGATTTCAGTCAGAAGCTCCTCACCCACATCACCTACTCGACTGGAAGCGCAGATGTGGCCCAAGAATTGTGTGTTTCAGGGCACAGCCACCGTGGTTGGGGATGGAGAGGGTCTTACCACTGA	MWPKNCVFQGTATVVGDGEGLTTESDVSEPPGTSSSAAVQSHSMSRALTASPAYSEDFEQFSGPLALEESLDRTLDTLSKFSSSGQTDIVARQPLSRTEWGRGVTRVVKETAVQTLDPAFAYQWSKGGRLCKGRDFSQKLLTHITYSTGSADVAQELCVSGHSHRGWGWRGSYH
circ1700030K09Rik_721	chr8|73198593|73199314|+	CIRC1700030K09RIK_721	CIRC1700030K09RIK_721_ORF_1	1442	+	2	2	760	759	0.8991	0.177394	0.930711	721	719	39	ATGGCTTCCACAAGAAGACCCTTTGGCCCTCCACGTAGTGGTTTTGACTTAAGGGATATGTTCTTAGATAGCTCGAGGATGGAAGAGATCAGAAACTTACAAGCCCGAAGTCTTGGCCAAGTGACACCTGGGCAGAGCAGAATCTTAAAGAGAAACCAAACGATGGACGAGAAATATTTGATGCCCAAAGAGGAGGCCATGGCAGGGAGGGGGGTGAGTCTGGGCTTGAGGCCTCCCACCATCTCCTCCAAGACCAGAGCCAGTGAGGCCCTTAGGAAACTGGCCCAGATTGAAACCAAGATCCTGAATCGGAAGCAGGTGCCCATGGCTTGGTCTGATGTGGAGTCTGACTCCACATCCATCGAGCAGAGTCTTCCTAAGAGGACAGGTGCAGCTTCTGTTTCTTCCCAGTACCCACACAGAACTTTCCAGAAACAAGTGAACAAAACATGTGTGTCAAAGAGCGATGGGCCGAGTGGTAACGGTAGCAGGTTTCTGAAGAAGAAGGAGCTGCCCACTGAAGCGAGGTCCCCAGGGCTGGCAGTGGGGACAGGGAAGCAAGCTCTGCTGCCCACAAAGAAAGAATCTGCCAGTGACGAGGAGGAGGAAATGCTACTGCTTAGAAGCTTGATGGAATCTTCTAGAGAAAAAGAAGCAAATAGAAACCAGGAGCTCCCTGGCTCCAGTGTCAGCAGGAGCAACCTTGGAAAGGTGTTCTTGAATGGCTTCCACAAGAAGACCCTTTGGCCCTCCACGTAG	MASTRRPFGPPRSGFDLRDMFLDSSRMEEIRNLQARSLGQVTPGQSRILKRNQTMDEKYLMPKEEAMAGRGVSLGLRPPTISSKTRASEALRKLAQIETKILNRKQVPMAWSDVESDSTSIEQSLPKRTGAASVSSQYPHRTFQKQVNKTCVSKSDGPSGNGSRFLKKKELPTEARSPGLAVGTGKQALLPTKKESASDEEEEMLLLRSLMESSREKEANRNQELPGSSVSRSNLGKVFLNGFHKKTLWPST
circ1700030K09Rik_791	chr8|73205202|73212613|+	CIRC1700030K09RIK_791	CIRC1700030K09RIK_791_ORF_1	1582	+	3	150	881	732	0.9597	0.185841	0.927357	791	641	90	ATGTGGCCCAAGAATTGTGTGTTTCAGGGCACAGCCACCGTGGTTGGGGATGGAGAGGGTCTTACCACTGAGAGTGACGTCTCAGAGCCCCCGGGGACCAGCTCCTCAGCAGCTGTCCAGTCTCACAGTATGTCCAGGGCCCTCACTGCAAGCCCAGCTTACTCAGAGGATTTTGAGCAGTTCTCTGGTCCCTTGGCCTTGGAGGAGTCGCTTGACAGGACACTGGACACTTTGTCAAAGTTTTCTTCCAGTGGTCAGACAGATATCGTTGCCAGACAACCTCTATCAAGGACAGAATGGGGCAGGGGTGTGACCAGAGTTGTGAAGGAGACAGCTGTGCAGACACTTGATCCTGCCTTTGCCTACCAGTGGAGCAAGGCTGGTGGCATAGCAGCTGTTGGACCTGCCCTTGGAGGTGCTTATGTGGACCCAGCACCCATCGCCAGTCACATTGTCAGCGCAGACGCCATAGAAGCCCTGACAGCCTACAGCCCAGCAGTTCTGGCGTTGAATGACATGCTAAAGCAACAACTGAGCCTGACGCAGCAGTTCATCGAGGCCAGCCATCAACTACATGGTTCTCTCCTGCAGTCCCTGGATGGGGACTCATTTCACTACCATACCTTGGAGGAAGCAAAAGAGATTTTAGAATTAATATTTTGTCGATTGATGATCTGGTTCTGGCTGACGGAGACAAATCAGATGGGGACCAGAGAGAGGAAGACTGTGTAA	MWPKNCVFQGTATVVGDGEGLTTESDVSEPPGTSSSAAVQSHSMSRALTASPAYSEDFEQFSGPLALEESLDRTLDTLSKFSSSGQTDIVARQPLSRTEWGRGVTRVVKETAVQTLDPAFAYQWSKAGGIAAVGPALGGAYVDPAPIASHIVSADAIEALTAYSPAVLALNDMLKQQLSLTQQFIEASHQLHGSLLQSLDGDSFHYHTLEEAKEILELIFCRLMIWFWLTETNQMGTRERKTV
circ1700052H01Rik_455	chr3|41342430|41346855|+	CIRC1700052H01RIK_455	CIRC1700052H01RIK_455_ORF_3	910	+	3	414	569	156	0.5865	-0.0172582	0.0423486	455	41	114	ATGGCACCCAGCCGTGGTGAGGAAGAGAGAATATTGGGGCAGACTCACGCTGCTCTCAGCCTGAGGCAGAGAAGCTCTTCAGTAGAAGGCAGCAGCTATTGCACAGACTCCTACATGGTCAGAATATGGGGAACAAGAGTGAGCCCTCAGCCTTAA	MAPSRGEEERILGQTHAALSLRQRSSSVEGSSYCTDSYMVRIWGTRVSPQP
circ1700052H01Rik_455	chr3|41342430|41346855|+	CIRC1700052H01RIK_455	CIRC1700052H01RIK_455_ORF_4	910	+	1	367	477	111	0.7419	0.068884	0.0572115	455	88	22	ATGCTATATGACATGAAAGTTGAAGGGCGACCAATGTCAGGGGAGAAATGGCACCCAGCCGTGGTGAGGAAGAGAGAATATTGGGGCAGACTCACGCTGCTCTCAGCCTGA	MLYDMKVEGRPMSGEKWHPAVVRKREYWGRLTLLSA
circ1700109H08Rik_261	chr5|3625622|3627344|+	CIRC1700109H08RIK_261	CIRC1700109H08RIK_261_ORF_1	522	+	3	69	521	453	0.9769	0.140838	0.600173	261	192	260	ATGGATAATACCGGGCTGGACTGCAACACATTTCGAGGAGTCCTGCAGAACATATTCGGAATGACTAACGATATGTTGATGAATAGAGTGTTCTTTGTATTTGACAAAGATGGTGATGGCTATGTAAATTTAGAAGAGTGGATTAAAGGCTTGGCAGTGTTTCTCCGAGGGACTTTTGAAGAGAAGATGAGATTCAAGAAATTTGAAGTTGAATGTCTCATACGACTTTTCTATAGCTTGGTGGGATGCCCTGTTGGAAAGATGGATAATACCGGGCTGGACTGCAACACATTTCGAGGAGTCCTGCAGAACATATTCGGAATGACTAACGATATGTTGATGAATAGAGTGTTCTTTGTATTTGACAAAGATGGTGATGGCTATGTAAATTTAGAAGAGTGGATTAAAGGCTTGGCAGTGTTTCTCCGAGGGACTTTTGAAGAGAAGATGAGA	MDNTGLDCNTFRGVLQNIFGMTNDMLMNRVFFVFDKDGDGYVNLEEWIKGLAVFLRGTFEEKMRFKKFEVECLIRLFYSLVGCPVGKMDNTGLDCNTFRGVLQNIFGMTNDMLMNRVFFVFDKDGDGYVNLEEWIKGLAVFLRGTFEEKMR
circ1810013L24Rik_276	chr16|8660831|8661107|+	CIRC1810013L24RIK_276	CIRC1810013L24RIK_276_ORF_1	552	+	1	274	363	90	1.0136	-0.192113	0.0291118	276	2	87	ATGAAAGTGTGGATACCCATCAGCGAAGTTTTGATATTGGAATTCAGATTGGCTATCAGCGACGCAATAAGGATGTGCTGGCCTGGGTAA	MKVWIPISEVLILEFRLAISDAIRMCWPG
circ1810030O07Rik_748	chrX|12524100|12539399|-	CIRC1810030O07RIK_748	CIRC1810030O07RIK_748_ORF_1	1496	+	2	713	1495	783	1.1498	0.180018	0.962549	748	35	747	ATGCCGGTAGACAGACACCTGAAAGGAAGGCTTGAGTTTCAGCCTCAGTGTCAGGTATGCGCAGAGTGGAAACACGAGATCTTGAGGCATCACATCAACAGAAATGGAGACGTGCACTGGGGAAATTGCAAGCCAGGCCTCTGGCCCAAAGACCCTTGGGAGGTAGCCAAGGCCTTCATGCCCCGAGGACTGGCAGACAAACGAGGACCTGAGGAATGTGATGCAGTTGCTCTTTTAAGTCTCATCAACTCCTGTGATCACTTTGTGGTTGACCGGAAGAAGGTCACAGAGGTGATAAAGTGTCGAAATGAGATAATGCACTCTTCAGAGATGAAAGTTTCATCTACCTGGCTTCGAGATTTTCAGATCAAGATCCAAAATTTTCTGAACGAATTCAAGAATATCCCAGAGATTGTAGCAGTATATTCCAGAATAGAACAGCTGTTGACATCTGACTGGGCTGTTCACATTCCTGAGGAAGATGAACGAGATGGGTGTGAATTTGAAATAGGAAGTTACTTGAGTGTGAGCCAAATCCACGAAATTGAAATAGAATTGCTGAAGGAAAAACTGCAAGAAATGTATCTTCAAGCAGCAGAAGAAGAGATGTTGCCAGAAGAGATCTCAAATCAACTGGATGTGGTGAAAGGTTTTCTGGGAAGCAACACAGATCTTAGAAACGGCCTTACAGAAGACTTGCAGAAGCTAGAGAGCCTCCATCTACAGCATCAAAAACAAACTTCAAAGGATGCCGGTAGACAGACACCTGAAAGGAAGGCTTGA	MPVDRHLKGRLEFQPQCQVCAEWKHEILRHHINRNGDVHWGNCKPGLWPKDPWEVAKAFMPRGLADKRGPEECDAVALLSLINSCDHFVVDRKKVTEVIKCRNEIMHSSEMKVSSTWLRDFQIKIQNFLNEFKNIPEIVAVYSRIEQLLTSDWAVHIPEEDERDGCEFEIGSYLSVSQIHEIEIELLKEKLQEMYLQAAEEEMLPEEISNQLDVVKGFLGSNTDLRNGLTEDLQKLESLHLQHQKQTSKDAGRQTPERKA
circ2210408F21Rik_226	chr6|31254782|31262055|+	CIRC2210408F21RIK_226	CIRC2210408F21RIK_226_ORF_1	452	+	2	167	298	132	0.968	0.0609969	0.0952112	226	59	72	ATGGCACAGGAATGTGGACGCTTTCAACCAGAGGATTCTGTACGACGGTGTCGGCACACAGGTTTCCTCAGCAGTGCCCCGGAGCAGGGACCGCGCCAGCCAGCAGAAACAGCTAGTTGTTGTCTGCAGTGA	MAQECGRFQPEDSVRRCRHTGFLSSAPEQGPRQPAETASCCLQ
circ2210408F21Rik_226	chr6|31254782|31262055|+	CIRC2210408F21RIK_226	CIRC2210408F21RIK_226_ORF_2	452	+	1	178	282	105	1.0006	-0.111798	0.0434265	226	48	56	ATGTGGACGCTTTCAACCAGAGGATTCTGTACGACGGTGTCGGCACACAGGTTTCCTCAGCAGTGCCCCGGAGCAGGGACCGCGCCAGCCAGCAGAAACAGCTAG	MWTLSTRGFCTTVSAHRFPQQCPGAGTAPASRNS
circ2210408I21Rik_1019	chr13|77407959|77418063|+	CIRC2210408I21RIK_1019	CIRC2210408I21RIK_1019_ORF_1	2038	+	1	262	1032	771	0.8862	0.131693	0.921253	1019	757	13	ATGCTTCTCCTGGCCCTGGCATGCCGAGATGATTCTCCTCAGGAAATCAAAGAGAACCTGGTAGAGGCCTACAGTAAAGTGGCAACAGCTGTCCTGGAAAGACTGCAGGAGAGAGGAAAGGAGGTTCCTTCCCGAGCACCACTGAAGAACCTGCACAGCATCCTGTCCTCAGCAACGTATGTCTCTCAGCGGTTCACTCACTATGATAATCTGATGAAAGAGACAACTAAGAAACCCATATTCCTGGTGCCTGTCCAGCGCTATCAGGAATTCATCAACACTGTCCAGTTTCAGGTTACGGACTACTGCGCCAGAGTTTGTGCTATGAGCATTTTACAGGATGCTGAGAGCCACCACTGGGATGACTACAAAGCTTTTTATGAGGGGGAAAGATGCTCCTTCGCCATCCAGATGTGGCATTACTTCAGCTTGGCTCTGCATCATGATCTCTGGACCATACTGCCCCCTAAGCTGGCCCAGGAGATTCTAGCAGAGATGCTGGAGAAATCCTTGGGTCTACTTGCCTCCAGATATGCTCGGGCCCACCCCAGTCCTAAGAGAACTGCACAGATAAGACTTGATGTCATGGCAATCTTAATATTCACTGAGAACATGTTATGGTCCATTTGTTCTTCTGGACAGGAAATTTTGAATCCTCATAAATTTAACAACCATAAAATTTTTAAAATTCATACTCATTGCAACAATCTCTTTACAACATTAGCAATTTTGACATCACCATTAACCGAATTATATAAGCTACTTTACTAG	MLLLALACRDDSPQEIKENLVEAYSKVATAVLERLQERGKEVPSRAPLKNLHSILSSATYVSQRFTHYDNLMKETTKKPIFLVPVQRYQEFINTVQFQVTDYCARVCAMSILQDAESHHWDDYKAFYEGERCSFAIQMWHYFSLALHHDLWTILPPKLAQEILAEMLEKSLGLLASRYARAHPSPKRTAQIRLDVMAILIFTENMLWSICSSGQEILNPHKFNNHKIFKIHTHCNNLFTTLAILTSPLTELYKLLY
circ2210408I21Rik_1039	chr13|77464466|77482482|+	CIRC2210408I21RIK_1039	CIRC2210408I21RIK_1039_ORF_1	2078	+	3	57	1190	1134	0.8356	0.0945247	0.992093	1039	982	151	ATGGACTCTGTAAAGGACACTGTGCAACAGATAATATCCATCATGAGATGTCGGAGAAACAGCGAGACAAACCTAAACAAGCCCCGTGTTCCTGATCATCTGCTTCAGAGCATTCCACAAGGATGGAATTATATCCCAAGAGATTCCAGAGGGAAAGAGTCAAATAAAGGCATCACGGAGCTTGCTGCTCAGGCAGTGTCTATTGTCCTCAGCAAGTTACCTACAGTGATTGCATGCTTGCCTCCCACAATTAAATACTTCTTTTTTCTGTCTGAGAGAAAAATGTCAAAAAATTTGGCTGAATTGAAGAAAGCTGGCCTGCTTGTCTGGAACTTGATTATAATTATATGTCGGATATTTGAGGATGGGAACACCGTGGAACGTTTAACAGGTTCCTCCCTTGACAGATGGAGTAAGGAGAAACTGGGTTTAATTTGCTTGTGTTTGGAAAGTATCCTGGGAAAGCAAAGCAATCCTAGTCAGCTGACCCAAAAGGTCATCCTGAGCATCGAGCGGCAAAAACCCAACTGGATGGAGCAACAGCTTCTGAAAGCAAGGACACTGAGCATCCAATGTGCATTCACGAGGATGGAGGAAAACTCAGGCTCAGAAGGAGAAGCTGCTCTTGAACTGACTGAGCAGAAAACAAATGCGATGGTCCTGGATCTCTGCCACAAACCAGGTGGCAGCAAGTACCTGCAGCAAATTTATCACATCATGCAGCTCAATGAGGAATATTTAAAAGAACAACTGTTTGCTATGAATGGCTCAGAAGAAAAGCCATTACTCATCAGACCTTTGAAGGTAGCCTTGAGGGATGAAGATCAGCCTCCTGCTTTTAACCCTTTTCATGTGCATAAGGTGGTCAGTGAAAGCATGCTAGATCAGGTGGCCACAGTGACATGGTGCTGCGACTGGTCAAACTTGCTGCCAAATTACCTAGGACTGAATAAGATGACCTTCGGTGCACTATTCAAAAACAGTCTCATCGTTCACAGAGTCTCAGCCAGAAGTCATCCACTGTCTGAGACTGGCACTGATGGACTCTGTAAAGGACACTGTGCAACAGATAATATCCATCATGAGATGTCGGAGAAACAGCGAGACAAACCTAAACAAGCCCCGTGTTCCTGA	MDSVKDTVQQIISIMRCRRNSETNLNKPRVPDHLLQSIPQGWNYIPRDSRGKESNKGITELAAQAVSIVLSKLPTVIACLPPTIKYFFFLSERKMSKNLAELKKAGLLVWNLIIIICRIFEDGNTVERLTGSSLDRWSKEKLGLICLCLESILGKQSNPSQLTQKVILSIERQKPNWMEQQLLKARTLSIQCAFTRMEENSGSEGEAALELTEQKTNAMVLDLCHKPGGSKYLQQIYHIMQLNEEYLKEQLFAMNGSEEKPLLIRPLKVALRDEDQPPAFNPFHVHKVVSESMLDQVATVTWCCDWSNLLPNYLGLNKMTFGALFKNSLIVHRVSARSHPLSETGTDGLCKGHCATDNIHHEMSEKQRDKPKQAPCS
circ2210408I21Rik_1093	chr13|77393319|77415971|+	CIRC2210408I21RIK_1093	CIRC2210408I21RIK_1093_ORF_1	2186	+	3	144	1103	960	0.9222	0.150019	0.981326	1093	949	10	ATGCCCAGGAGTTCTCCAGGAATATTGGAGAAATCTAAGAAGGAAGTCATGGTAGAGAAGCTTATAGCAAATGAAAACAATAAACCACCAGAGGCATTATTACCAGTAAAAGAGGCTACTTTACTAGAGTTTGGCTGGAGAAATGCTTTTAAAGAAGTGCCTCTTGCCATAGCACACTGCATATCTGCAGCCATTGAAGGGTTTTCCACTCAAGTTCTCCAGCAGGAACAAACTGAAAGGACCTCATCTGTGAGCTACACTATAAACCTTGTAAATGTCCCACAACTTTGTCCAGAAGGTCACATATTTCCAGAGGAGGAGCAACCAAAGAGAGTTGCCAAGTTTTGTTCTGACATCATAGAAAAGCTTGATACAATGCTTCTCCTGGCCCTGGCATGCCGAGATGATTCTCCTCAGGAAATCAAAGAGAACCTGGTAGAGGCCTACAGTAAAGTGGCAACAGCTGTCCTGGAAAGACTGCAGGAGAGAGGAAAGGAGGTTCCTTCCCGAGCACCACTGAAGAACCTGCACAGCATCCTGTCCTCAGCAACGTATGTCTCTCAGCGGTTCACTCACTATGATAATCTGATGAAAGAGACAACTAAGAAACCCATATTCCTGGTGCCTGTCCAGCGCTATCAGGAATTCATCAACACTGTCCAGTTTCAGGTTACGGACTACTGCGCCAGAGTTTGTGCTATGAGCATTTTACAGGATGCTGAGAGCCACCACTGGGATGACTACAAAGCTTTTTATGAGGGGGAAAGATGCTCCTTCGCCATCCAGATGTGGCATTACTTCAGCTTGGCTCTGCATCATGATCTCTGGACCATACTGCCCCCTAAGCTGGCCCAGGAGATTCTAGCAGAGATGCTGGAGAAATCCTTGGGTCTACTTGCCTCCAGATATGCTCGGGCCCACCCCAGTCCTAAGAGAACTGCACAGATAAGTCAGCCCTGA	MPRSSPGILEKSKKEVMVEKLIANENNKPPEALLPVKEATLLEFGWRNAFKEVPLAIAHCISAAIEGFSTQVLQQEQTERTSSVSYTINLVNVPQLCPEGHIFPEEEQPKRVAKFCSDIIEKLDTMLLLALACRDDSPQEIKENLVEAYSKVATAVLERLQERGKEVPSRAPLKNLHSILSSATYVSQRFTHYDNLMKETTKKPIFLVPVQRYQEFINTVQFQVTDYCARVCAMSILQDAESHHWDDYKAFYEGERCSFAIQMWHYFSLALHHDLWTILPPKLAQEILAEMLEKSLGLLASRYARAHPSPKRTAQISQP
circ2210408I21Rik_1114	chr13|77402241|77418063|+	CIRC2210408I21RIK_1114	CIRC2210408I21RIK_1114_ORF_1	2228	+	3	30	1133	1104	0.8942	0.0869603	0.990898	1114	1084	19	ATGGTAGAGAAGCTTATAGCAAATGAAAACAATAAACCACCAGAGGCATTATTACCAGTAAAAGAGGCTACTTTACTAGAGTTTGGCTGGAGAAATGCTTTTAAAGAAGTGCCTCTTGCCATAGCACACTGCATATCTGCAGCCATTGAAGGGTTTTCCACTCAAGTTCTCCAGCAGGAACAAACTGAAAGGACCTCATCTGTGAGCTACACTATAAACCTTGTAAATGTCCCACAACTTTGTCCAGAAGGTCACATATTTCCAGAGGAGGAGCAACCAAAGAGAGTTGCCAAGTTTTGTTCTGACATCATAGAAAAGCTTGATACAATGCTTCTCCTGGCCCTGGCATGCCGAGATGATTCTCCTCAGGAAATCAAAGAGAACCTGGTAGAGGCCTACAGTAAAGTGGCAACAGCTGTCCTGGAAAGACTGCAGGAGAGAGGAAAGGAGGTTCCTTCCCGAGCACCACTGAAGAACCTGCACAGCATCCTGTCCTCAGCAACGTATGTCTCTCAGCGGTTCACTCACTATGATAATCTGATGAAAGAGACAACTAAGAAACCCATATTCCTGGTGCCTGTCCAGCGCTATCAGGAATTCATCAACACTGTCCAGTTTCAGGTTACGGACTACTGCGCCAGAGTTTGTGCTATGAGCATTTTACAGGATGCTGAGAGCCACCACTGGGATGACTACAAAGCTTTTTATGAGGGGGAAAGATGCTCCTTCGCCATCCAGATGTGGCATTACTTCAGCTTGGCTCTGCATCATGATCTCTGGACCATACTGCCCCCTAAGCTGGCCCAGGAGATTCTAGCAGAGATGCTGGAGAAATCCTTGGGTCTACTTGCCTCCAGATATGCTCGGGCCCACCCCAGTCCTAAGAGAACTGCACAGATAAGACTTGATGTCATGGCAATCTTAATATTCACTGAGAACATGTTATGGTCCATTTGTTCTTCTGGACAGGAAATTTTGAATCCTCATAAATTTAACAACCATAAAATTTTTAAAATTCATACTCATTGCAACAATCTCTTTACAACATTAGCAATTTTGACATCACCATTAACCGAATTATATAAGAATATTGGAGAAATCTAA	MVEKLIANENNKPPEALLPVKEATLLEFGWRNAFKEVPLAIAHCISAAIEGFSTQVLQQEQTERTSSVSYTINLVNVPQLCPEGHIFPEEEQPKRVAKFCSDIIEKLDTMLLLALACRDDSPQEIKENLVEAYSKVATAVLERLQERGKEVPSRAPLKNLHSILSSATYVSQRFTHYDNLMKETTKKPIFLVPVQRYQEFINTVQFQVTDYCARVCAMSILQDAESHHWDDYKAFYEGERCSFAIQMWHYFSLALHHDLWTILPPKLAQEILAEMLEKSLGLLASRYARAHPSPKRTAQIRLDVMAILIFTENMLWSICSSGQEILNPHKFNNHKIFKIHTHCNNLFTTLAILTSPLTELYKNIGEI
circ2210408I21Rik_1130	chr13|77407959|77429271|+	CIRC2210408I21RIK_1130	CIRC2210408I21RIK_1130_ORF_1	2260	+	3	1098	2258	1161	0.8358	0.0662062	0.992661	1130	32	1128	ATGCATGTCACAGTTCTACCCTTCTCTCCTCAGGCTACTTTACTAGAGTTTGGCTGGAGAAATGCTTTTAAAGAAGTGCCTCTTGCCATAGCACACTGCATATCTGCAGCCATTGAAGGGTTTTCCACTCAAGTTCTCCAGCAGGAACAAACTGAAAGGACCTCATCTGTGAGCTACACTATAAACCTTGTAAATGTCCCACAACTTTGTCCAGAAGGTCACATATTTCCAGAGGAGGAGCAACCAAAGAGAGTTGCCAAGTTTTGTTCTGACATCATAGAAAAGCTTGATACAATGCTTCTCCTGGCCCTGGCATGCCGAGATGATTCTCCTCAGGAAATCAAAGAGAACCTGGTAGAGGCCTACAGTAAAGTGGCAACAGCTGTCCTGGAAAGACTGCAGGAGAGAGGAAAGGAGGTTCCTTCCCGAGCACCACTGAAGAACCTGCACAGCATCCTGTCCTCAGCAACGTATGTCTCTCAGCGGTTCACTCACTATGATAATCTGATGAAAGAGACAACTAAGAAACCCATATTCCTGGTGCCTGTCCAGCGCTATCAGGAATTCATCAACACTGTCCAGTTTCAGGTTACGGACTACTGCGCCAGAGTTTGTGCTATGAGCATTTTACAGGATGCTGAGAGCCACCACTGGGATGACTACAAAGCTTTTTATGAGGGGGAAAGATGCTCCTTCGCCATCCAGATGTGGCATTACTTCAGCTTGGCTCTGCATCATGATCTCTGGACCATACTGCCCCCTAAGCTGGCCCAGGAGATTCTAGCAGAGATGCTGGAGAAATCCTTGGGTCTACTTGCCTCCAGATATGCTCGGGCCCACCCCAGTCCTAAGAGAACTGCACAGATAAGACTTGATGTCATGGCAATCTTAATATTCACTGAGAACATGTTATGGTCCATTTGTTCTTCTGGACAGGAAATTTTGAATCCTCATAAATTTAACAACCATAAAATTTTTAAAATTCATACTCATTGCAACAATCTCTTTACAACATTAGCAATTTTGACATCACCATTAACCGAATTATATAAGACTTTTCAGCATGGTGTCGATGAATCACCTTCAAATTCCTTAACTCCATTGTTTAACCAGCCATTACACTGGATTTCATGCATGTCACAGTTCTACCCTTCTCTCCTC	MHVTVLPFSPQATLLEFGWRNAFKEVPLAIAHCISAAIEGFSTQVLQQEQTERTSSVSYTINLVNVPQLCPEGHIFPEEEQPKRVAKFCSDIIEKLDTMLLLALACRDDSPQEIKENLVEAYSKVATAVLERLQERGKEVPSRAPLKNLHSILSSATYVSQRFTHYDNLMKETTKKPIFLVPVQRYQEFINTVQFQVTDYCARVCAMSILQDAESHHWDDYKAFYEGERCSFAIQMWHYFSLALHHDLWTILPPKLAQEILAEMLEKSLGLLASRYARAHPSPKRTAQIRLDVMAILIFTENMLWSICSSGQEILNPHKFNNHKIFKIHTHCNNLFTTLAILTSPLTELYKTFQHGVDESPSNSLTPLFNQPLHWISCMSQFYPSLL
circ2210408I21Rik_1130	chr13|77407959|77429271|+	CIRC2210408I21RIK_1130	CIRC2210408I21RIK_1130_ORF_2	2260	+	1	262	1143	882	0.812	0.0906198	0.950235	1130	868	13	ATGCTTCTCCTGGCCCTGGCATGCCGAGATGATTCTCCTCAGGAAATCAAAGAGAACCTGGTAGAGGCCTACAGTAAAGTGGCAACAGCTGTCCTGGAAAGACTGCAGGAGAGAGGAAAGGAGGTTCCTTCCCGAGCACCACTGAAGAACCTGCACAGCATCCTGTCCTCAGCAACGTATGTCTCTCAGCGGTTCACTCACTATGATAATCTGATGAAAGAGACAACTAAGAAACCCATATTCCTGGTGCCTGTCCAGCGCTATCAGGAATTCATCAACACTGTCCAGTTTCAGGTTACGGACTACTGCGCCAGAGTTTGTGCTATGAGCATTTTACAGGATGCTGAGAGCCACCACTGGGATGACTACAAAGCTTTTTATGAGGGGGAAAGATGCTCCTTCGCCATCCAGATGTGGCATTACTTCAGCTTGGCTCTGCATCATGATCTCTGGACCATACTGCCCCCTAAGCTGGCCCAGGAGATTCTAGCAGAGATGCTGGAGAAATCCTTGGGTCTACTTGCCTCCAGATATGCTCGGGCCCACCCCAGTCCTAAGAGAACTGCACAGATAAGACTTGATGTCATGGCAATCTTAATATTCACTGAGAACATGTTATGGTCCATTTGTTCTTCTGGACAGGAAATTTTGAATCCTCATAAATTTAACAACCATAAAATTTTTAAAATTCATACTCATTGCAACAATCTCTTTACAACATTAGCAATTTTGACATCACCATTAACCGAATTATATAAGACTTTTCAGCATGGTGTCGATGAATCACCTTCAAATTCCTTAACTCCATTGTTTAACCAGCCATTACACTGGATTTCATGCATGTCACAGTTCTACCCTTCTCTCCTCAGGCTACTTTACTAG	MLLLALACRDDSPQEIKENLVEAYSKVATAVLERLQERGKEVPSRAPLKNLHSILSSATYVSQRFTHYDNLMKETTKKPIFLVPVQRYQEFINTVQFQVTDYCARVCAMSILQDAESHHWDDYKAFYEGERCSFAIQMWHYFSLALHHDLWTILPPKLAQEILAEMLEKSLGLLASRYARAHPSPKRTAQIRLDVMAILIFTENMLWSICSSGQEILNPHKFNNHKIFKIHTHCNNLFTTLAILTSPLTELYKTFQHGVDESPSNSLTPLFNQPLHWISCMSQFYPSLLRLLY
circ2210408I21Rik_1207	chr13|77410007|77451579|+	CIRC2210408I21RIK_1207	CIRC2210408I21RIK_1207_ORF_1	2414	+	1	34	1218	1185	0.7964	0.0754041	0.993575	1207	1173	11	ATGCTTCTCCTGGCCCTGGCATGCCGAGATGATTCTCCTCAGGAAATCAAAGAGAACCTGGTAGAGGCCTACAGTAAAGTGGCAACAGCTGTCCTGGAAAGACTGCAGGAGAGAGGAAAGGAGGTTCCTTCCCGAGCACCACTGAAGAACCTGCACAGCATCCTGTCCTCAGCAACGTATGTCTCTCAGCGGTTCACTCACTATGATAATCTGATGAAAGAGACAACTAAGAAACCCATATTCCTGGTGCCTGTCCAGCGCTATCAGGAATTCATCAACACTGTCCAGTTTCAGGTTACGGACTACTGCGCCAGAGTTTGTGCTATGAGCATTTTACAGGATGCTGAGAGCCACCACTGGGATGACTACAAAGCTTTTTATGAGGGGGAAAGATGCTCCTTCGCCATCCAGATGTGGCATTACTTCAGCTTGGCTCTGCATCATGATCTCTGGACCATACTGCCCCCTAAGCTGGCCCAGGAGATTCTAGCAGAGATGCTGGAGAAATCCTTGGGTCTACTTGCCTCCAGATATGCTCGGGCCCACCCCAGTCCTAAGAGAACTGCACAGATAAGACTTGATGTCATGGCAATCTTAATATTCACTGAGAACATGTTATGGTCCATTTGTTCTTCTGGACAGGAAATTTTGAATCCTCATAAATTTAACAACCATAAAATTTTTAAAATTCATACTCATTGCAACAATCTCTTTACAACATTAGCAATTTTGACATCACCATTAACCGAATTATATAAGACTTTTCAGCATGGTGTCGATGAATCACCTTCAAATTCCTTAACTCCATTGTTTAACCAGCCATTACACTGGATTTCATGCATGTCACAGTTCTACCCTTCTCTCCTCAGGCCTCCATCAGTGGGTGGACTGACAGCCCAGGGTCAGTTGAAACTGCTCTTATCGCAGCCTTGCTGTAAGTGGAACCTTCTTCTGGACACCCTGCTTCACAGTGGCGGCCTCATACCGAGAATCCTGTTGAAAAGTTCAAAACAAGCTGCTGGCATGGAGAGTAAGCAGAGTGCAGGTGGTAGCCTGGTGGGCGCCATCTTTGAAGTTCTGTACCATTGTCATTTGTCCTCACAGACATTTGGAAATGTTTTTATGAGTCACATGGAAGAAGAACAACTATGGGACTTTTTATTCAACATTCCAGTTTTGTTCTGA	MLLLALACRDDSPQEIKENLVEAYSKVATAVLERLQERGKEVPSRAPLKNLHSILSSATYVSQRFTHYDNLMKETTKKPIFLVPVQRYQEFINTVQFQVTDYCARVCAMSILQDAESHHWDDYKAFYEGERCSFAIQMWHYFSLALHHDLWTILPPKLAQEILAEMLEKSLGLLASRYARAHPSPKRTAQIRLDVMAILIFTENMLWSICSSGQEILNPHKFNNHKIFKIHTHCNNLFTTLAILTSPLTELYKTFQHGVDESPSNSLTPLFNQPLHWISCMSQFYPSLLRPPSVGGLTAQGQLKLLLSQPCCKWNLLLDTLLHSGGLIPRILLKSSKQAAGMESKQSAGGSLVGAIFEVLYHCHLSSQTFGNVFMSHMEEEQLWDFLFNIPVLF
circ2210408I21Rik_1225	chr13|77402241|77429271|+	CIRC2210408I21RIK_1225	CIRC2210408I21RIK_1225_ORF_1	2450	+	3	30	1244	1215	0.8447	0.0618321	0.994989	1225	1195	19	ATGGTAGAGAAGCTTATAGCAAATGAAAACAATAAACCACCAGAGGCATTATTACCAGTAAAAGAGGCTACTTTACTAGAGTTTGGCTGGAGAAATGCTTTTAAAGAAGTGCCTCTTGCCATAGCACACTGCATATCTGCAGCCATTGAAGGGTTTTCCACTCAAGTTCTCCAGCAGGAACAAACTGAAAGGACCTCATCTGTGAGCTACACTATAAACCTTGTAAATGTCCCACAACTTTGTCCAGAAGGTCACATATTTCCAGAGGAGGAGCAACCAAAGAGAGTTGCCAAGTTTTGTTCTGACATCATAGAAAAGCTTGATACAATGCTTCTCCTGGCCCTGGCATGCCGAGATGATTCTCCTCAGGAAATCAAAGAGAACCTGGTAGAGGCCTACAGTAAAGTGGCAACAGCTGTCCTGGAAAGACTGCAGGAGAGAGGAAAGGAGGTTCCTTCCCGAGCACCACTGAAGAACCTGCACAGCATCCTGTCCTCAGCAACGTATGTCTCTCAGCGGTTCACTCACTATGATAATCTGATGAAAGAGACAACTAAGAAACCCATATTCCTGGTGCCTGTCCAGCGCTATCAGGAATTCATCAACACTGTCCAGTTTCAGGTTACGGACTACTGCGCCAGAGTTTGTGCTATGAGCATTTTACAGGATGCTGAGAGCCACCACTGGGATGACTACAAAGCTTTTTATGAGGGGGAAAGATGCTCCTTCGCCATCCAGATGTGGCATTACTTCAGCTTGGCTCTGCATCATGATCTCTGGACCATACTGCCCCCTAAGCTGGCCCAGGAGATTCTAGCAGAGATGCTGGAGAAATCCTTGGGTCTACTTGCCTCCAGATATGCTCGGGCCCACCCCAGTCCTAAGAGAACTGCACAGATAAGACTTGATGTCATGGCAATCTTAATATTCACTGAGAACATGTTATGGTCCATTTGTTCTTCTGGACAGGAAATTTTGAATCCTCATAAATTTAACAACCATAAAATTTTTAAAATTCATACTCATTGCAACAATCTCTTTACAACATTAGCAATTTTGACATCACCATTAACCGAATTATATAAGACTTTTCAGCATGGTGTCGATGAATCACCTTCAAATTCCTTAACTCCATTGTTTAACCAGCCATTACACTGGATTTCATGCATGTCACAGTTCTACCCTTCTCTCCTCAGGAATATTGGAGAAATCTAA	MVEKLIANENNKPPEALLPVKEATLLEFGWRNAFKEVPLAIAHCISAAIEGFSTQVLQQEQTERTSSVSYTINLVNVPQLCPEGHIFPEEEQPKRVAKFCSDIIEKLDTMLLLALACRDDSPQEIKENLVEAYSKVATAVLERLQERGKEVPSRAPLKNLHSILSSATYVSQRFTHYDNLMKETTKKPIFLVPVQRYQEFINTVQFQVTDYCARVCAMSILQDAESHHWDDYKAFYEGERCSFAIQMWHYFSLALHHDLWTILPPKLAQEILAEMLEKSLGLLASRYARAHPSPKRTAQIRLDVMAILIFTENMLWSICSSGQEILNPHKFNNHKIFKIHTHCNNLFTTLAILTSPLTELYKTFQHGVDESPSNSLTPLFNQPLHWISCMSQFYPSLLRNIGEI
circ2210408I21Rik_1276	chr13|77393319|77418063|+	CIRC2210408I21RIK_1276	CIRC2210408I21RIK_1276_ORF_1	2552	+	3	144	1286	1143	0.8117	0.0863979	0.991904	1276	1132	10	ATGCCCAGGAGTTCTCCAGGAATATTGGAGAAATCTAAGAAGGAAGTCATGGTAGAGAAGCTTATAGCAAATGAAAACAATAAACCACCAGAGGCATTATTACCAGTAAAAGAGGCTACTTTACTAGAGTTTGGCTGGAGAAATGCTTTTAAAGAAGTGCCTCTTGCCATAGCACACTGCATATCTGCAGCCATTGAAGGGTTTTCCACTCAAGTTCTCCAGCAGGAACAAACTGAAAGGACCTCATCTGTGAGCTACACTATAAACCTTGTAAATGTCCCACAACTTTGTCCAGAAGGTCACATATTTCCAGAGGAGGAGCAACCAAAGAGAGTTGCCAAGTTTTGTTCTGACATCATAGAAAAGCTTGATACAATGCTTCTCCTGGCCCTGGCATGCCGAGATGATTCTCCTCAGGAAATCAAAGAGAACCTGGTAGAGGCCTACAGTAAAGTGGCAACAGCTGTCCTGGAAAGACTGCAGGAGAGAGGAAAGGAGGTTCCTTCCCGAGCACCACTGAAGAACCTGCACAGCATCCTGTCCTCAGCAACGTATGTCTCTCAGCGGTTCACTCACTATGATAATCTGATGAAAGAGACAACTAAGAAACCCATATTCCTGGTGCCTGTCCAGCGCTATCAGGAATTCATCAACACTGTCCAGTTTCAGGTTACGGACTACTGCGCCAGAGTTTGTGCTATGAGCATTTTACAGGATGCTGAGAGCCACCACTGGGATGACTACAAAGCTTTTTATGAGGGGGAAAGATGCTCCTTCGCCATCCAGATGTGGCATTACTTCAGCTTGGCTCTGCATCATGATCTCTGGACCATACTGCCCCCTAAGCTGGCCCAGGAGATTCTAGCAGAGATGCTGGAGAAATCCTTGGGTCTACTTGCCTCCAGATATGCTCGGGCCCACCCCAGTCCTAAGAGAACTGCACAGATAAGACTTGATGTCATGGCAATCTTAATATTCACTGAGAACATGTTATGGTCCATTTGTTCTTCTGGACAGGAAATTTTGAATCCTCATAAATTTAACAACCATAAAATTTTTAAAATTCATACTCATTGCAACAATCTCTTTACAACATTAGCAATTTTGACATCACCATTAACCGAATTATATAATCAGCCCTGA	MPRSSPGILEKSKKEVMVEKLIANENNKPPEALLPVKEATLLEFGWRNAFKEVPLAIAHCISAAIEGFSTQVLQQEQTERTSSVSYTINLVNVPQLCPEGHIFPEEEQPKRVAKFCSDIIEKLDTMLLLALACRDDSPQEIKENLVEAYSKVATAVLERLQERGKEVPSRAPLKNLHSILSSATYVSQRFTHYDNLMKETTKKPIFLVPVQRYQEFINTVQFQVTDYCARVCAMSILQDAESHHWDDYKAFYEGERCSFAIQMWHYFSLALHHDLWTILPPKLAQEILAEMLEKSLGLLASRYARAHPSPKRTAQIRLDVMAILIFTENMLWSICSSGQEILNPHKFNNHKIFKIHTHCNNLFTTLAILTSPLTELYNQP
circ2210408I21Rik_1344	chr13|77446585|77482482|+	CIRC2210408I21RIK_1344	CIRC2210408I21RIK_1344_ORF_1	2688	+	2	155	2686	2532	0.851	0.0947441	1	1344	1189	1342	ATGGAGAGTAAGCAGAGTGCAGGTGGTAGCCTGGTGGGCGCCATCTTTGAAGTTCTGTACCATTGTCATTTGTCCTCACAGACATTTGGAAATGTTTTTATGAGTCACATGGAAGAAGAACAACTATGGGACTTTTTATTCAACATTCCAGTCTCATCGTTCACAGAGTCTCAGCCAGAAGTCATCCACTGTCTGAGACTGGCACTGATGGACTCTGTAAAGGACACTGTGCAACAGATAATATCCATCATGAGATGTCGGAGAAACAGCGAGACAAACCTAAACAAGCCCCGTGTTCCTGATCATCTGCTTCAGAGCATTCCACAAGGATGGAATTATATCCCAAGAGATTCCAGAGGGAAAGAGTCAAATAAAGGCATCACGGAGCTTGCTGCTCAGGCAGTGTCTATTGTCCTCAGCAAGTTACCTACAGTGATTGCATGCTTGCCTCCCACAATTAAATACTTCTTTTTTCTGTCTGAGAGAAAAATGTCAAAAAATTTGGCTGAATTGAAGAAAGCTGGCCTGCTTGTCTGGAACTTGATTATAATTATATGTCGGATATTTGAGGATGGGAACACCGTGGAACGTTTAACAGGTTCCTCCCTTGACAGATGGAGTAAGGAGAAACTGGGTTTAATTTGCTTGTGTTTGGAAAGTATCCTGGGAAAGCAAAGCAATCCTAGTCAGCTGACCCAAAAGGTCATCCTGAGCATCGAGCGGCAAAAACCCAACTGGATGGAGCAACAGCTTCTGAAAGCAAGGACACTGAGCATCCAATGTGCATTCACGAGGATGGAGGAAAACTCAGGCTCAGAAGGAGAAGCTGCTCTTGAACTGACTGAGCAGAAAACAAATGCGATGGTCCTGGATCTCTGCCACAAACCAGGTGGCAGCAAGTACCTGCAGCAAATTTATCACATCATGCAGCTCAATGAGGAATATTTAAAAGAACAACTGTTTGCTATGAATGGCTCAGAAGAAAAGCCATTACTCATCAGACCTTTGAAGGTAGCCTTGAGGGATGAAGATCAGCCTCCTGCTTTTAACCCTTTTCATGTGCATAAGGTGGTCAGTGAAAGCATGCTAGATCAGGTGGCCACAGTGACATGGTGCTGCGACTGGTCAAACTTGCTGCCAAATTACCTAGGACTGAATAAGATGACCTTCGGTGCACTATTCAAAAACAGGCCTCCATCAGTGGGTGGACTGACAGCCCAGGGTCAGTTGAAACTGCTCTTATCGCAGCCTTGCTGTAAGTGGAACCTTCTTCTGGACACCCTGCTTCACAGTGGCGGCCTCATACCGAGAATCCTGTTGAAAAGTTCAAAACAAGCTGCTGGCATGGAGAGTAAGCAGAGTGCAGGTGGTAGCCTGGTGGGCGCCATCTTTGAAGTTCTGTACCATTGTCATTTGTCCTCACAGACATTTGGAAATGTTTTTATGAGTCACATGGAAGAAGAACAACTATGGGACTTTTTATTCAACATTCCAGTCTCATCGTTCACAGAGTCTCAGCCAGAAGTCATCCACTGTCTGAGACTGGCACTGATGGACTCTGTAAAGGACACTGTGCAACAGATAATATCCATCATGAGATGTCGGAGAAACAGCGAGACAAACCTAAACAAGCCCCGTGTTCCTGATCATCTGCTTCAGAGCATTCCACAAGGATGGAATTATATCCCAAGAGATTCCAGAGGGAAAGAGTCAAATAAAGGCATCACGGAGCTTGCTGCTCAGGCAGTGTCTATTGTCCTCAGCAAGTTACCTACAGTGATTGCATGCTTGCCTCCCACAATTAAATACTTCTTTTTTCTGTCTGAGAGAAAAATGTCAAAAAATTTGGCTGAATTGAAGAAAGCTGGCCTGCTTGTCTGGAACTTGATTATAATTATATGTCGGATATTTGAGGATGGGAACACCGTGGAACGTTTAACAGGTTCCTCCCTTGACAGATGGAGTAAGGAGAAACTGGGTTTAATTTGCTTGTGTTTGGAAAGTATCCTGGGAAAGCAAAGCAATCCTAGTCAGCTGACCCAAAAGGTCATCCTGAGCATCGAGCGGCAAAAACCCAACTGGATGGAGCAACAGCTTCTGAAAGCAAGGACACTGAGCATCCAATGTGCATTCACGAGGATGGAGGAAAACTCAGGCTCAGAAGGAGAAGCTGCTCTTGAACTGACTGAGCAGAAAACAAATGCGATGGTCCTGGATCTCTGCCACAAACCAGGTGGCAGCAAGTACCTGCAGCAAATTTATCACATCATGCAGCTCAATGAGGAATATTTAAAAGAACAACTGTTTGCTATGAATGGCTCAGAAGAAAAGCCATTACTCATCAGACCTTTGAAGGTAGCCTTGAGGGATGAAGATCAGCCTCCTGCTTTTAACCCTTTTCATGTGCATAAGGTGGTCAGTGAAAGCATGCTAGATCAGGTGGCCACAGTGACATGGTGCTGCGACTGGTCAAACTTGCTGCCAAATTACCTAGGACTGAATAAGATGACCTTCGGTGCACTATTCAAAAAC	MESKQSAGGSLVGAIFEVLYHCHLSSQTFGNVFMSHMEEEQLWDFLFNIPVSSFTESQPEVIHCLRLALMDSVKDTVQQIISIMRCRRNSETNLNKPRVPDHLLQSIPQGWNYIPRDSRGKESNKGITELAAQAVSIVLSKLPTVIACLPPTIKYFFFLSERKMSKNLAELKKAGLLVWNLIIIICRIFEDGNTVERLTGSSLDRWSKEKLGLICLCLESILGKQSNPSQLTQKVILSIERQKPNWMEQQLLKARTLSIQCAFTRMEENSGSEGEAALELTEQKTNAMVLDLCHKPGGSKYLQQIYHIMQLNEEYLKEQLFAMNGSEEKPLLIRPLKVALRDEDQPPAFNPFHVHKVVSESMLDQVATVTWCCDWSNLLPNYLGLNKMTFGALFKNRPPSVGGLTAQGQLKLLLSQPCCKWNLLLDTLLHSGGLIPRILLKSSKQAAGMESKQSAGGSLVGAIFEVLYHCHLSSQTFGNVFMSHMEEEQLWDFLFNIPVSSFTESQPEVIHCLRLALMDSVKDTVQQIISIMRCRRNSETNLNKPRVPDHLLQSIPQGWNYIPRDSRGKESNKGITELAAQAVSIVLSKLPTVIACLPPTIKYFFFLSERKMSKNLAELKKAGLLVWNLIIIICRIFEDGNTVERLTGSSLDRWSKEKLGLICLCLESILGKQSNPSQLTQKVILSIERQKPNWMEQQLLKARTLSIQCAFTRMEENSGSEGEAALELTEQKTNAMVLDLCHKPGGSKYLQQIYHIMQLNEEYLKEQLFAMNGSEEKPLLIRPLKVALRDEDQPPAFNPFHVHKVVSESMLDQVATVTWCCDWSNLLPNYLGLNKMTFGALFKN
circ2210408I21Rik_1387	chr13|77393319|77429271|+	CIRC2210408I21RIK_1387	CIRC2210408I21RIK_1387_ORF_1	2774	+	3	144	1397	1254	0.8573	0.0654515	0.996328	1387	1243	10	ATGCCCAGGAGTTCTCCAGGAATATTGGAGAAATCTAAGAAGGAAGTCATGGTAGAGAAGCTTATAGCAAATGAAAACAATAAACCACCAGAGGCATTATTACCAGTAAAAGAGGCTACTTTACTAGAGTTTGGCTGGAGAAATGCTTTTAAAGAAGTGCCTCTTGCCATAGCACACTGCATATCTGCAGCCATTGAAGGGTTTTCCACTCAAGTTCTCCAGCAGGAACAAACTGAAAGGACCTCATCTGTGAGCTACACTATAAACCTTGTAAATGTCCCACAACTTTGTCCAGAAGGTCACATATTTCCAGAGGAGGAGCAACCAAAGAGAGTTGCCAAGTTTTGTTCTGACATCATAGAAAAGCTTGATACAATGCTTCTCCTGGCCCTGGCATGCCGAGATGATTCTCCTCAGGAAATCAAAGAGAACCTGGTAGAGGCCTACAGTAAAGTGGCAACAGCTGTCCTGGAAAGACTGCAGGAGAGAGGAAAGGAGGTTCCTTCCCGAGCACCACTGAAGAACCTGCACAGCATCCTGTCCTCAGCAACGTATGTCTCTCAGCGGTTCACTCACTATGATAATCTGATGAAAGAGACAACTAAGAAACCCATATTCCTGGTGCCTGTCCAGCGCTATCAGGAATTCATCAACACTGTCCAGTTTCAGGTTACGGACTACTGCGCCAGAGTTTGTGCTATGAGCATTTTACAGGATGCTGAGAGCCACCACTGGGATGACTACAAAGCTTTTTATGAGGGGGAAAGATGCTCCTTCGCCATCCAGATGTGGCATTACTTCAGCTTGGCTCTGCATCATGATCTCTGGACCATACTGCCCCCTAAGCTGGCCCAGGAGATTCTAGCAGAGATGCTGGAGAAATCCTTGGGTCTACTTGCCTCCAGATATGCTCGGGCCCACCCCAGTCCTAAGAGAACTGCACAGATAAGACTTGATGTCATGGCAATCTTAATATTCACTGAGAACATGTTATGGTCCATTTGTTCTTCTGGACAGGAAATTTTGAATCCTCATAAATTTAACAACCATAAAATTTTTAAAATTCATACTCATTGCAACAATCTCTTTACAACATTAGCAATTTTGACATCACCATTAACCGAATTATATAAGACTTTTCAGCATGGTGTCGATGAATCACCTTCAAATTCCTTAACTCCATTGTTTAACCAGCCATTACACTGGATTTCATGCATGTCACAGTTCTACCCTTCTCTCCTCAGTCAGCCCTGA	MPRSSPGILEKSKKEVMVEKLIANENNKPPEALLPVKEATLLEFGWRNAFKEVPLAIAHCISAAIEGFSTQVLQQEQTERTSSVSYTINLVNVPQLCPEGHIFPEEEQPKRVAKFCSDIIEKLDTMLLLALACRDDSPQEIKENLVEAYSKVATAVLERLQERGKEVPSRAPLKNLHSILSSATYVSQRFTHYDNLMKETTKKPIFLVPVQRYQEFINTVQFQVTDYCARVCAMSILQDAESHHWDDYKAFYEGERCSFAIQMWHYFSLALHHDLWTILPPKLAQEILAEMLEKSLGLLASRYARAHPSPKRTAQIRLDVMAILIFTENMLWSICSSGQEILNPHKFNNHKIFKIHTHCNNLFTTLAILTSPLTELYKTFQHGVDESPSNSLTPLFNQPLHWISCMSQFYPSLLSQP
circ2210408I21Rik_1435	chr13|77407959|77451579|+	CIRC2210408I21RIK_1435	CIRC2210408I21RIK_1435_ORF_1	2870	+	1	262	1473	1212	0.7964	0.071065	0.994555	1435	1173	38	ATGCTTCTCCTGGCCCTGGCATGCCGAGATGATTCTCCTCAGGAAATCAAAGAGAACCTGGTAGAGGCCTACAGTAAAGTGGCAACAGCTGTCCTGGAAAGACTGCAGGAGAGAGGAAAGGAGGTTCCTTCCCGAGCACCACTGAAGAACCTGCACAGCATCCTGTCCTCAGCAACGTATGTCTCTCAGCGGTTCACTCACTATGATAATCTGATGAAAGAGACAACTAAGAAACCCATATTCCTGGTGCCTGTCCAGCGCTATCAGGAATTCATCAACACTGTCCAGTTTCAGGTTACGGACTACTGCGCCAGAGTTTGTGCTATGAGCATTTTACAGGATGCTGAGAGCCACCACTGGGATGACTACAAAGCTTTTTATGAGGGGGAAAGATGCTCCTTCGCCATCCAGATGTGGCATTACTTCAGCTTGGCTCTGCATCATGATCTCTGGACCATACTGCCCCCTAAGCTGGCCCAGGAGATTCTAGCAGAGATGCTGGAGAAATCCTTGGGTCTACTTGCCTCCAGATATGCTCGGGCCCACCCCAGTCCTAAGAGAACTGCACAGATAAGACTTGATGTCATGGCAATCTTAATATTCACTGAGAACATGTTATGGTCCATTTGTTCTTCTGGACAGGAAATTTTGAATCCTCATAAATTTAACAACCATAAAATTTTTAAAATTCATACTCATTGCAACAATCTCTTTACAACATTAGCAATTTTGACATCACCATTAACCGAATTATATAAGACTTTTCAGCATGGTGTCGATGAATCACCTTCAAATTCCTTAACTCCATTGTTTAACCAGCCATTACACTGGATTTCATGCATGTCACAGTTCTACCCTTCTCTCCTCAGGCCTCCATCAGTGGGTGGACTGACAGCCCAGGGTCAGTTGAAACTGCTCTTATCGCAGCCTTGCTGTAAGTGGAACCTTCTTCTGGACACCCTGCTTCACAGTGGCGGCCTCATACCGAGAATCCTGTTGAAAAGTTCAAAACAAGCTGCTGGCATGGAGAGTAAGCAGAGTGCAGGTGGTAGCCTGGTGGGCGCCATCTTTGAAGTTCTGTACCATTGTCATTTGTCCTCACAGACATTTGGAAATGTTTTTATGAGTCACATGGAAGAAGAACAACTATGGGACTTTTTATTCAACATTCCAGGCTACTTTACTAGAGTTTGGCTGGAGAAATGCTTTTAA	MLLLALACRDDSPQEIKENLVEAYSKVATAVLERLQERGKEVPSRAPLKNLHSILSSATYVSQRFTHYDNLMKETTKKPIFLVPVQRYQEFINTVQFQVTDYCARVCAMSILQDAESHHWDDYKAFYEGERCSFAIQMWHYFSLALHHDLWTILPPKLAQEILAEMLEKSLGLLASRYARAHPSPKRTAQIRLDVMAILIFTENMLWSICSSGQEILNPHKFNNHKIFKIHTHCNNLFTTLAILTSPLTELYKTFQHGVDESPSNSLTPLFNQPLHWISCMSQFYPSLLRPPSVGGLTAQGQLKLLLSQPCCKWNLLLDTLLHSGGLIPRILLKSSKQAAGMESKQSAGGSLVGAIFEVLYHCHLSSQTFGNVFMSHMEEEQLWDFLFNIPGYFTRVWLEKCF
