## Supplementary Table S5 for "PanCircBase: An online resource for the exploration of circular RNAs in pancreatic islets" (part 198 of 198)

### Sheet: CPAT result (continued)
PanCircBase ID	PanCircBase Chr ID	CIRC ID	ORF ID	2x circRNA length	ORF_strand	ORF_frame	ORF_start	ORF_end	ORF	Fickett	Hexamer	Coding_prob	circRNA splice length	ORF start before junction	ORF end after junction	Sequence	Peptide
circZmynd8_300	chr2|165657236|165662608|-	CIRCZMYND8_300	CIRCZMYND8_300_ORF_1	600	+	3	87	599	513	1.2504	0.508446	0.945264	300	213	299	ATGACAAAACCCGACAAGACTTCCACCTCCACCACCGGGAGCATCCTGAACCTGAACTTGGATCGAAGCAAGGCCGAGATGGACCTGAAGGAGCTGAGCGAGTCGGTCCAGCAGCAGTCAGCCCCCGTCCCTCTCATCTCTCCCAAGCGGCAGATTCGAAGCCGGTTCCAGCTCAACCTGGACAAGACCATAGAGAGTTGCAAAGCACAGCTAGCTTCTCCAGCCTCCACCAAGACGGGGCAAGCCGGGAGCTTGTCTGGCAGCCCAAAGCCTTTCTCTCCGCAAGCGCCGACACCCATCATGACAAAACCCGACAAGACTTCCACCTCCACCACCGGGAGCATCCTGAACCTGAACTTGGATCGAAGCAAGGCCGAGATGGACCTGAAGGAGCTGAGCGAGTCGGTCCAGCAGCAGTCAGCCCCCGTCCCTCTCATCTCTCCCAAGCGGCAGATTCGAAGCCGGTTCCAGCTCAACCTGGACAAGACCATAGAGAGTTGCAAAGCACAGCTA	MTKPDKTSTSTTGSILNLNLDRSKAEMDLKELSESVQQQSAPVPLISPKRQIRSRFQLNLDKTIESCKAQLASPASTKTGQAGSLSGSPKPFSPQAPTPIMTKPDKTSTSTTGSILNLNLDRSKAEMDLKELSESVQQQSAPVPLISPKRQIRSRFQLNLDKTIESCKAQL
circZmynd8_319	chr2|165636314|165638081|-	CIRCZMYND8_319	CIRCZMYND8_319_ORF_1	638	+	1	64	339	276	1.2334	0.590513	0.808719	319	255	20	ATGAAGCACAACCTGGAGTTGACCATGGCCGAGATGCGGCAGAGCCTGGAACAGGAGCGGGATCGGCTCATTGCCGAGGTGAAAAAGCAACTGGAGCTGGAGAAGCAGCAGGCGGTGGACGAGACCAAGAAGAAGCAGTGGTGTGCCAACTGCAAGAAGGAGGCCATTTTCTACTGCTGCTGGAACACCAGCTACTGTGACTACCCCTGTCAGCAGGCCCACTGGCCCGAGCACATGAAGTCCTGTACCCAGTCGGATTCGAAGGCTGAGGATTGA	MKHNLELTMAEMRQSLEQERDRLIAEVKKQLELEKQQAVDETKKKQWCANCKKEAIFYCCWNTSYCDYPCQQAHWPEHMKSCTQSDSKAED
circZmynd8_351	chr2|165679200|165684797|-	CIRCZMYND8_351	CIRCZMYND8_351_ORF_1	702	+	1	43	702	660	1.1071	0.328865	0.948174	351	308	351	ATGACCATGCTGACCATTGAACAACTGTCCTACCTGCTCAAGTTTGCCATTCAGAAAATGAAGCAGCCAGGGACGGATGCATTCCAGAAGCCTGTTCCATTGGAGCAACACCCTGACTATGCAGAATATATTTTCCACCCCATGGACCTTTGTACATTGGAAAAGAATGCAAAAAAGAAGATGTACGGCTGCACAGAAGCCTTCCTGGCCGATGCCAAGTGGATCCTGCACAACTGCATTATTTATAATGGGGGAAATCACAAGTTGACGCAAATAGCAAAAGTCGTCATCAAAATCTGTGAGCACGAGAAGATTACAGTAGCAGAATGCATCGAGACGCAGAGCAAAGCCATGACCATGCTGACCATTGAACAACTGTCCTACCTGCTCAAGTTTGCCATTCAGAAAATGAAGCAGCCAGGGACGGATGCATTCCAGAAGCCTGTTCCATTGGAGCAACACCCTGACTATGCAGAATATATTTTCCACCCCATGGACCTTTGTACATTGGAAAAGAATGCAAAAAAGAAGATGTACGGCTGCACAGAAGCCTTCCTGGCCGATGCCAAGTGGATCCTGCACAACTGCATTATTTATAATGGGGGAAATCACAAGTTGACGCAAATAGCAAAAGTCGTCATCAAAATCTGTGAGCACGAG	MTMLTIEQLSYLLKFAIQKMKQPGTDAFQKPVPLEQHPDYAEYIFHPMDLCTLEKNAKKKMYGCTEAFLADAKWILHNCIIYNGGNHKLTQIAKVVIKICEHEKITVAECIETQSKAMTMLTIEQLSYLLKFAIQKMKQPGTDAFQKPVPLEQHPDYAEYIFHPMDLCTLEKNAKKKMYGCTEAFLADAKWILHNCIIYNGGNHKLTQIAKVVIKICEHE
circZmynd8_400	chr2|165636314|165639934|-	CIRCZMYND8_400	CIRCZMYND8_400_ORF_1	800	+	1	1	444	444	1.0365	0.51143	0.876614	400	399	44	ATGATGGATGCCATAAAGGGGACGATGACAGAAATCTACAATGACCTCTCCAAGAACACCACTGGGAGCACAATAGCTGAGATTCGAAGGCTGAGGATTGAGATTGAGAAACTGCAGTGGCTGCACCAGCAGGAGCTCGCTGAGATGAAGCACAACCTGGAGTTGACCATGGCCGAGATGCGGCAGAGCCTGGAACAGGAGCGGGATCGGCTCATTGCCGAGGTGAAAAAGCAACTGGAGCTGGAGAAGCAGCAGGCGGTGGACGAGACCAAGAAGAAGCAGTGGTGTGCCAACTGCAAGAAGGAGGCCATTTTCTACTGCTGCTGGAACACCAGCTACTGTGACTACCCCTGTCAGCAGGCCCACTGGCCCGAGCACATGAAGTCCTGTACCCAGTCGGATGATGGATGCCATAAAGGGGACGATGACAGAAATCTACAATGA	MMDAIKGTMTEIYNDLSKNTTGSTIAEIRRLRIEIEKLQWLHQQELAEMKHNLELTMAEMRQSLEQERDRLIAEVKKQLELEKQQAVDETKKKQWCANCKKEAIFYCCWNTSYCDYPCQQAHWPEHMKSCTQSDDGCHKGDDDRNLQ
circZmynd8_429	chr2|165676809|165684797|-	CIRCZMYND8_429	CIRCZMYND8_429_ORF_1	858	+	1	43	858	816	1.0074	0.280777	0.974586	429	386	429	ATGACCATGCTGACCATTGAACAACTGTCCTACCTGCTCAAGTTTGCCATTCAGAAAATGAAGCAGCCAGGGACGGATGCATTCCAGAAGCCTGTTCCATTGGAGCAACACCCTGACTATGCAGAATATATTTTCCACCCCATGGACCTTTGTACATTGGAAAAGAATGCAAAAAAGAAGATGTACGGCTGCACAGAAGCCTTCCTGGCCGATGCCAAGTGGATCCTGCACAACTGCATTATTTATAATGGGGGAAATCACAAGTTGACGCAAATAGCAAAAGTCGTCATCAAAATCTGTGAGCACGAGATGAATGAAATCGAAGTCTGTCCAGAATGTTATCTTGCAGCTTGCCAAAAACGAGACAACTGGTTCTGTGAGCCCTGTAAGATTACAGTAGCAGAATGCATCGAGACGCAGAGCAAAGCCATGACCATGCTGACCATTGAACAACTGTCCTACCTGCTCAAGTTTGCCATTCAGAAAATGAAGCAGCCAGGGACGGATGCATTCCAGAAGCCTGTTCCATTGGAGCAACACCCTGACTATGCAGAATATATTTTCCACCCCATGGACCTTTGTACATTGGAAAAGAATGCAAAAAAGAAGATGTACGGCTGCACAGAAGCCTTCCTGGCCGATGCCAAGTGGATCCTGCACAACTGCATTATTTATAATGGGGGAAATCACAAGTTGACGCAAATAGCAAAAGTCGTCATCAAAATCTGTGAGCACGAGATGAATGAAATCGAAGTCTGTCCAGAATGTTATCTTGCAGCTTGCCAAAAACGAGACAACTGGTTCTGTGAGCCCTGT	MTMLTIEQLSYLLKFAIQKMKQPGTDAFQKPVPLEQHPDYAEYIFHPMDLCTLEKNAKKKMYGCTEAFLADAKWILHNCIIYNGGNHKLTQIAKVVIKICEHEMNEIEVCPECYLAACQKRDNWFCEPCKITVAECIETQSKAMTMLTIEQLSYLLKFAIQKMKQPGTDAFQKPVPLEQHPDYAEYIFHPMDLCTLEKNAKKKMYGCTEAFLADAKWILHNCIIYNGGNHKLTQIAKVVIKICEHEMNEIEVCPECYLAACQKRDNWFCEPC
circZmynd8_429	chr2|165676809|165684797|-	CIRCZMYND8_429	CIRCZMYND8_429_ORF_4	858	+	2	356	442	87	0.795	0.0102742	0.0424952	429	73	13	ATGAAATCGAAGTCTGTCCAGAATGTTATCTTGCAGCTTGCCAAAAACGAGACAACTGGTTCTGTGAGCCCTGTAAGATTACAGTAG	MKSKSVQNVILQLAKNETTGSVSPVRLQ
circZmynd8_431	chr2|165675228|165682010|-	CIRCZMYND8_431	CIRCZMYND8_431_ORF_1	862	+	1	70	627	558	0.4957	0.0188393	0.440843	431	361	196	ATGGACCTTTGTACATTGGAAAAGAATGCAAAAAAGAAGATGTACGGCTGCACAGAAGCCTTCCTGGCCGATGCCAAGTGGATCCTGCACAACTGCATTATTTATAATGGGGGAAATCACAAGTTGACGCAAATAGCAAAAGTCGTCATCAAAATCTGTGAGCACGAGATGAATGAAATCGAAGTCTGTCCAGAATGTTATCTTGCAGCTTGCCAAAAACGAGACAACTGGTTCTGTGAGCCCTGTAGCAATCCGCACCCTTTGGTCTGGGCAAAACTGAAAGGATTTCCATTCTGGCCAGCGAAAGCTCTGAGGGACAAAGACGGGCAGGTTGACGCCCGTTTCTTTGGACAACATGACAGACGGATGCATTCCAGAAGCCTGTTCCATTGGAGCAACACCCTGACTATGCAGAATATATTTTCCACCCCATGGACCTTTGTACATTGGAAAAGAATGCAAAAAAGAAGATGTACGGCTGCACAGAAGCCTTCCTGGCCGATGCCAAGTGGATCCTGCACAACTGCATTATTTATAATGGGGGAAATCACAAGTTGA	MDLCTLEKNAKKKMYGCTEAFLADAKWILHNCIIYNGGNHKLTQIAKVVIKICEHEMNEIEVCPECYLAACQKRDNWFCEPCSNPHPLVWAKLKGFPFWPAKALRDKDGQVDARFFGQHDRRMHSRSLFHWSNTLTMQNIFSTPWTFVHWKRMQKRRCTAAQKPSWPMPSGSCTTALFIMGEITS
circZmynd8_446	chr2|165647106|165649849|-	CIRCZMYND8_446	CIRCZMYND8_446_ORF_1	892	+	3	132	452	321	1.3072	0.478358	0.808332	446	314	6	ATGTCTACCGTCACAGTCACGGCACCGGCCACCGCCGTCACGGGAAGCCCGGTGAAGAAGCAGAGGCCGCTCTTACCGAAGGAGACTGTCCCAGCTGTGCAGCGGGTCGTGTGGAACGCATCAACTGTCCAGCAGAAGGAGGTCACCCAGAGCCCATCCACGTCCACCATCACGCTGGTGACCAGCACACAGCCGGCAGCCCTGGTCAGCAGTTCGGGCTCAGCAAGCACCCTGGCGTCTGCAATCAATGCCGACCTTCCCATTGCCACCGCCTCGGCCGACGTGGCCGCAGACATTGCCAAGTACACCAGCAAACTATAG	MSTVTVTAPATAVTGSPVKKQRPLLPKETVPAVQRVVWNASTVQQKEVTQSPSTSTITLVTSTQPAALVSSSGSASTLASAINADLPIATASADVAADIAKYTSKL
circZmynd8_446	chr2|165647106|165649849|-	CIRCZMYND8_446	CIRCZMYND8_446_ORF_3	892	+	1	379	456	78	1.192	-0.0896127	0.0546423	446	67	10	ATGCCGACCTTCCCATTGCCACCGCCTCGGCCGACGTGGCCGCAGACATTGCCAAGTACACCAGCAAACTATAGGTAA	MPTFPLPPPRPTWPQTLPSTPANYR
circZmynd8_495	chr2|165679200|165688084|-	CIRCZMYND8_495	CIRCZMYND8_495_ORF_1	990	+	1	187	990	804	1.0951	0.27	0.975303	495	308	495	ATGACCATGCTGACCATTGAACAACTGTCCTACCTGCTCAAGTTTGCCATTCAGAAAATGAAGCAGCCAGGGACGGATGCATTCCAGAAGCCTGTTCCATTGGAGCAACACCCTGACTATGCAGAATATATTTTCCACCCCATGGACCTTTGTACATTGGAAAAGAATGCAAAAAAGAAGATGTACGGCTGCACAGAAGCCTTCCTGGCCGATGCCAAGTGGATCCTGCACAACTGCATTATTTATAATGGGGGAAATCACAAGTTGACGCAAATAGCAAAAGTCGTCATCAAAATCTGTGAGCACGAGGACGGACGGAATGACTTCTATTGCTGGGTTTGTCACCGGGAAGGACAAGTCCTTTGCTGTGAGCTCTGTCCCCGGGTTTATCACGCTAAGTGTCTGAGACTGACATCGGAGCCAGAGGGGGACTGGTTTTGTCCTGAATGTGAGAAGATTACAGTAGCAGAATGCATCGAGACGCAGAGCAAAGCCATGACCATGCTGACCATTGAACAACTGTCCTACCTGCTCAAGTTTGCCATTCAGAAAATGAAGCAGCCAGGGACGGATGCATTCCAGAAGCCTGTTCCATTGGAGCAACACCCTGACTATGCAGAATATATTTTCCACCCCATGGACCTTTGTACATTGGAAAAGAATGCAAAAAAGAAGATGTACGGCTGCACAGAAGCCTTCCTGGCCGATGCCAAGTGGATCCTGCACAACTGCATTATTTATAATGGGGGAAATCACAAGTTGACGCAAATAGCAAAAGTCGTCATCAAAATCTGTGAGCACGAG	MTMLTIEQLSYLLKFAIQKMKQPGTDAFQKPVPLEQHPDYAEYIFHPMDLCTLEKNAKKKMYGCTEAFLADAKWILHNCIIYNGGNHKLTQIAKVVIKICEHEDGRNDFYCWVCHREGQVLCCELCPRVYHAKCLRLTSEPEGDWFCPECEKITVAECIETQSKAMTMLTIEQLSYLLKFAIQKMKQPGTDAFQKPVPLEQHPDYAEYIFHPMDLCTLEKNAKKKMYGCTEAFLADAKWILHNCIIYNGGNHKLTQIAKVVIKICEHE
circZmynd8_527	chr2|165639853|165649849|-	CIRCZMYND8_527	CIRCZMYND8_527_ORF_1	1054	+	3	132	533	402	1.2999	0.46065	0.873688	527	395	6	ATGTCTACCGTCACAGTCACGGCACCGGCCACCGCCGTCACGGGAAGCCCGGTGAAGAAGCAGAGGCCGCTCTTACCGAAGGAGACTGTCCCAGCTGTGCAGCGGGTCGTGTGGAACGCATCAACTGTCCAGCAGAAGGAGGTCACCCAGAGCCCATCCACGTCCACCATCACGCTGGTGACCAGCACACAGCCGGCAGCCCTGGTCAGCAGTTCGGGCTCAGCAAGCACCCTGGCGTCTGCAATCAATGCCGACCTTCCCATTGCCACCGCCTCGGCCGACGTGGCCGCAGACATTGCCAAGTACACCAGCAAAATGATGGATGCCATAAAGGGGACGATGACAGAAATCTACAATGACCTCTCCAAGAACACCACTGGGAGCACAATAGCTGAGCTATAG	MSTVTVTAPATAVTGSPVKKQRPLLPKETVPAVQRVVWNASTVQQKEVTQSPSTSTITLVTSTQPAALVSSSGSASTLASAINADLPIATASADVAADIAKYTSKMMDAIKGTMTEIYNDLSKNTTGSTIAEL
circZmynd8_591	chr2|165636314|165647297|-	CIRCZMYND8_591	CIRCZMYND8_591_ORF_1	1182	+	3	192	1181	990	1.2031	0.571501	0.998418	591	399	590	ATGATGGATGCCATAAAGGGGACGATGACAGAAATCTACAATGACCTCTCCAAGAACACCACTGGGAGCACAATAGCTGAGATTCGAAGGCTGAGGATTGAGATTGAGAAACTGCAGTGGCTGCACCAGCAGGAGCTCGCTGAGATGAAGCACAACCTGGAGTTGACCATGGCCGAGATGCGGCAGAGCCTGGAACAGGAGCGGGATCGGCTCATTGCCGAGGTGAAAAAGCAACTGGAGCTGGAGAAGCAGCAGGCGGTGGACGAGACCAAGAAGAAGCAGTGGTGTGCCAACTGCAAGAAGGAGGCCATTTTCTACTGCTGCTGGAACACCAGCTACTGTGACTACCCCTGTCAGCAGGCCCACTGGCCCGAGCACATGAAGTCCTGTACCCAGTCGGCTGTCCAGCAGAAGGAGGTCACCCAGAGCCCATCCACGTCCACCATCACGCTGGTGACCAGCACACAGCCGGCAGCCCTGGTCAGCAGTTCGGGCTCAGCAAGCACCCTGGCGTCTGCAATCAATGCCGACCTTCCCATTGCCACCGCCTCGGCCGACGTGGCCGCAGACATTGCCAAGTACACCAGCAAAATGATGGATGCCATAAAGGGGACGATGACAGAAATCTACAATGACCTCTCCAAGAACACCACTGGGAGCACAATAGCTGAGATTCGAAGGCTGAGGATTGAGATTGAGAAACTGCAGTGGCTGCACCAGCAGGAGCTCGCTGAGATGAAGCACAACCTGGAGTTGACCATGGCCGAGATGCGGCAGAGCCTGGAACAGGAGCGGGATCGGCTCATTGCCGAGGTGAAAAAGCAACTGGAGCTGGAGAAGCAGCAGGCGGTGGACGAGACCAAGAAGAAGCAGTGGTGTGCCAACTGCAAGAAGGAGGCCATTTTCTACTGCTGCTGGAACACCAGCTACTGTGACTACCCCTGTCAGCAGGCCCACTGGCCCGAGCACATGAAGTCCTGTACCCAGTCG	MMDAIKGTMTEIYNDLSKNTTGSTIAEIRRLRIEIEKLQWLHQQELAEMKHNLELTMAEMRQSLEQERDRLIAEVKKQLELEKQQAVDETKKKQWCANCKKEAIFYCCWNTSYCDYPCQQAHWPEHMKSCTQSAVQQKEVTQSPSTSTITLVTSTQPAALVSSSGSASTLASAINADLPIATASADVAADIAKYTSKMMDAIKGTMTEIYNDLSKNTTGSTIAEIRRLRIEIEKLQWLHQQELAEMKHNLELTMAEMRQSLEQERDRLIAEVKKQLELEKQQAVDETKKKQWCANCKKEAIFYCCWNTSYCDYPCQQAHWPEHMKSCTQS
circZmynd8_598	chr2|165670127|165675344|-	CIRCZMYND8_598	CIRCZMYND8_598_ORF_1	1196	+	2	512	1195	684	1.0433	0.266256	0.936652	598	86	597	ATGTGGAGCAGGACCCCGAGAAGAAGGCCCCGTCCAGCCACTTCAGCGCAAGCGAGGAGTCCATGGACTTCCTTGATAAGAGCACAGAGCAATCCGCACCCTTTGGTCTGGGCAAAACTGAAAGGATTTCCATTCTGGCCAGCGAAAGCTCTGAGGGACAAAGACGGGCAGGTTGACGCCCGTTTCTTTGGACAACATGACAGAGCCTGGGTTCCAGTCAATAATTGCTACCTCATGTCTAAAGAAATCCCCTTTTCTGTGAAAAAGACTAAAAGTATCTTCAACAGCGCCATGCAAGAGATGGAAGTTTACGTGGAGAACATACGGAGGAAGTTTGGGGTTTTTAATTACTCCCCGTTCAGGACGCCCTACACGCCCAACAACCAGTACCAAATGCTGCTGGATCCCAGCAACCCCAGCGCGGGCACAGCCAAGACAGACAAACAGGAGAAGGTGAAGCTTAATTTTGACATGACAGCGTCCCCCAAGATCCTTCTGAGCAAGCCCCTTCTGAGCGGGGGTGCCGGCCGCAGGATCTCCCTGTCCGACATGCCTCGCTCCCCCACCAGTACGAACTCTTCCGTGCACACGGGCTCCGATGTGGAGCAGGACCCCGAGAAGAAGGCCCCGTCCAGCCACTTCAGCGCAAGCGAGGAGTCCATGGACTTCCTTGATAAGAGCACA	MWSRTPRRRPRPATSAQARSPWTSLIRAQSNPHPLVWAKLKGFPFWPAKALRDKDGQVDARFFGQHDRAWVPVNNCYLMSKEIPFSVKKTKSIFNSAMQEMEVYVENIRRKFGVFNYSPFRTPYTPNNQYQMLLDPSNPSAGTAKTDKQEKVKLNFDMTASPKILLSKPLLSGGAGRRISLSDMPRSPTSTNSSVHTGSDVEQDPEKKAPSSHFSASEESMDFLDKST
circZmynd8_598	chr2|165670127|165675344|-	CIRCZMYND8_598	CIRCZMYND8_598_ORF_2	1196	+	1	148	687	540	1.0769	0.368461	0.894247	598	450	89	ATGTCTAAAGAAATCCCCTTTTCTGTGAAAAAGACTAAAAGTATCTTCAACAGCGCCATGCAAGAGATGGAAGTTTACGTGGAGAACATACGGAGGAAGTTTGGGGTTTTTAATTACTCCCCGTTCAGGACGCCCTACACGCCCAACAACCAGTACCAAATGCTGCTGGATCCCAGCAACCCCAGCGCGGGCACAGCCAAGACAGACAAACAGGAGAAGGTGAAGCTTAATTTTGACATGACAGCGTCCCCCAAGATCCTTCTGAGCAAGCCCCTTCTGAGCGGGGGTGCCGGCCGCAGGATCTCCCTGTCCGACATGCCTCGCTCCCCCACCAGTACGAACTCTTCCGTGCACACGGGCTCCGATGTGGAGCAGGACCCCGAGAAGAAGGCCCCGTCCAGCCACTTCAGCGCAAGCGAGGAGTCCATGGACTTCCTTGATAAGAGCACAGAGCAATCCGCACCCTTTGGTCTGGGCAAAACTGAAAGGATTTCCATTCTGGCCAGCGAAAGCTCTGAGGGACAAAGACGGGCAGGTTGA	MSKEIPFSVKKTKSIFNSAMQEMEVYVENIRRKFGVFNYSPFRTPYTPNNQYQMLLDPSNPSAGTAKTDKQEKVKLNFDMTASPKILLSKPLLSGGAGRRISLSDMPRSPTSTNSSVHTGSDVEQDPEKKAPSSHFSASEESMDFLDKSTEQSAPFGLGKTERISILASESSEGQRRAG
circZmynd8_634	chr2|165629083|165638081|-	CIRCZMYND8_634	CIRCZMYND8_634_ORF_1	1268	+	1	64	654	591	1.1233	0.431424	0.945056	634	570	20	ATGAAGCACAACCTGGAGTTGACCATGGCCGAGATGCGGCAGAGCCTGGAACAGGAGCGGGATCGGCTCATTGCCGAGGTGAAAAAGCAACTGGAGCTGGAGAAGCAGCAGGCGGTGGACGAGACCAAGAAGAAGCAGTGGTGTGCCAACTGCAAGAAGGAGGCCATTTTCTACTGCTGCTGGAACACCAGCTACTGTGACTACCCCTGTCAGCAGGCCCACTGGCCCGAGCACATGAAGTCCTGTACCCAGTCGGCGACTGCCCCTCAGCAGGAAGCAGATGCCGAGGCAAGCACAGAAACAGGAAATAAGTCATCGCAGGGCAACTCCTCCAACACACAGTCAGCACCTTCAGAACCGGCCAGCGCCCCCAAAGAGAAAGAGGCGCCAGCGGAGAAGAGCAAGGACAGTAGTAACTCGACCCTGGATCTTTCCGGCTCCAGAGAGACGCCCTCCTCTATGCTCTTAGGCTCCAATCAAAGCTCTGTTAGCAAGAGGTGTGACAAGCAGCCTGCCTATACCCCAACCACTACAGACCACCAGCCGCACCCCAACTACCCAGCCCAGAAGTATTCGAAGGCTGAGGATTGA	MKHNLELTMAEMRQSLEQERDRLIAEVKKQLELEKQQAVDETKKKQWCANCKKEAIFYCCWNTSYCDYPCQQAHWPEHMKSCTQSATAPQQEADAEASTETGNKSSQGNSSNTQSAPSEPASAPKEKEAPAEKSKDSSNSTLDLSGSRETPSSMLLGSNQSSVSKRCDKQPAYTPTTTDHQPHPNYPAQKYSKAED
circZmynd8_659	chr2|165680731|165717695|-	CIRCZMYND8_659	CIRCZMYND8_659_ORF_1	1318	+	2	47	679	633	0.766	0.2227	0.836033	659	612	20	ATGGATATCTCTACTCGCTCCAAAGATCCTGTCTCTACAGAGAAAACGGCCCCGAAACGGAGGTTCCCCAGCCCTCCACATTCCTCCAATGGCCATTCGCCCCAAGACTCATCCACGAGCCCCATTAAAAAGAAAAAGAAACCCGGCTTACTCAACAGTAGCAATAAGGAACAGGACGGACGGAATGACTTCTATTGCTGGGTTTGTCACCGGGAAGGACAAGTCCTTTGCTGTGAGCTCTGTCCCCGGGTTTATCACGCTAAGTGTCTGAGACTGACATCGGAGCCAGAGGGGGACTGGTTTTGTCCTGAATGTGAGAAGATTACAGTAGCAGAATGCATCGAGACGCAGAGCAAAGCCATGACCATGCTGACCATTGAACAACTGTCCTACCTGCTCAAGTTTGCCATTCAGAAAATGAAGCAGCCAGGGACGGATGCATTCCAGAAGCCTGTTCCATTGGAGCAACACCCTGACTATGCAGAATATATTTTCCACCCCATGGACCTTTGTACATTGGAAAAGAATGCAAAAAAGAAGATGTACGGCTGCACAGAAGCCTTCCTGGCCGATGCCAAGTGGATCCTGCACAACTGCATTATTTATAATGGGGCTTGGCTGAAGAGGAAATAA	MDISTRSKDPVSTEKTAPKRRFPSPPHSSNGHSPQDSSTSPIKKKKKPGLLNSSNKEQDGRNDFYCWVCHREGQVLCCELCPRVYHAKCLRLTSEPEGDWFCPECEKITVAECIETQSKAMTMLTIEQLSYLLKFAIQKMKQPGTDAFQKPVPLEQHPDYAEYIFHPMDLCTLEKNAKKKMYGCTEAFLADAKWILHNCIIYNGAWLKRK
circZmynd8_659	chr2|165680731|165717695|-	CIRCZMYND8_659	CIRCZMYND8_659_ORF_3	1318	+	3	483	668	186	0.8982	-0.315586	0.0278784	659	176	9	ATGCATTCCAGAAGCCTGTTCCATTGGAGCAACACCCTGACTATGCAGAATATATTTTCCACCCCATGGACCTTTGTACATTGGAAAAGAATGCAAAAAAGAAGATGTACGGCTGCACAGAAGCCTTCCTGGCCGATGCCAAGTGGATCCTGCACAACTGCATTATTTATAATGGGGCTTGGCTGA	MHSRSLFHWSNTLTMQNIFSTPWTFVHWKRMQKRRCTAAQKPSWPMPSGSCTTALFIMGLG
circZmynd8_663	chr2|165654268|165657389|-	CIRCZMYND8_663	CIRCZMYND8_663_ORF_1	1326	+	3	18	1325	1308	1.1296	0.547322	0.999797	663	645	662	ATGGACCTGAAGGAGCTGAGCGAGTCGGTCCAGCAGCAGTCAGCCCCCGTCCCTCTCATCTCTCCCAAGCGGCAGATTCGAAGCCGGTTCCAGCTCAACCTGGACAAGACCATAGAGAGTTGCAAAGCACAGCTAGGCATAAATGAGATCTCAGAGGATGTTTATACAGCCGTGGAGCACAGCGATTCCGAGGACTCCGAAAAGTCGGAGAGCAGCGACAGCGAGTACGTCAGCGATGAGGAACAGAAGCCCAAGAATGAGCCCGAGGACCCCGAGGACAAAGAGGGGAGTCGGGTGGACAAAGAGGCCCCTGCCATCAAAAGGAAGCCCAAACCCACAAACCAGGTAGAGGTCAAAGAGGAAGCGAAGAGCAACTCTCCTGTCAGCGAGAAGCCGGACCCCACACCCGCCAAGGACAAGGCCAGCCCAGAGCCTGAGAAGGACTTTGTAGAGAAAGCAAAGCCATCACCTCATCCCACAAAGGACAAACTGAAAGGAAAGGATGAAACGGATTCTCCCACAGTGCACTTGGGCTTGGATTCGGACTCGGAGAGCGAACTTGTCATAGACTTAGGAGAGGATCCTTCTGGGAGGGAGGGTCGAAAAAACAAGAAAGATCCCAAGGTGCCGTCGCCTAAGCAAGACGATCGAAGCAAGGCCGAGATGGACCTGAAGGAGCTGAGCGAGTCGGTCCAGCAGCAGTCAGCCCCCGTCCCTCTCATCTCTCCCAAGCGGCAGATTCGAAGCCGGTTCCAGCTCAACCTGGACAAGACCATAGAGAGTTGCAAAGCACAGCTAGGCATAAATGAGATCTCAGAGGATGTTTATACAGCCGTGGAGCACAGCGATTCCGAGGACTCCGAAAAGTCGGAGAGCAGCGACAGCGAGTACGTCAGCGATGAGGAACAGAAGCCCAAGAATGAGCCCGAGGACCCCGAGGACAAAGAGGGGAGTCGGGTGGACAAAGAGGCCCCTGCCATCAAAAGGAAGCCCAAACCCACAAACCAGGTAGAGGTCAAAGAGGAAGCGAAGAGCAACTCTCCTGTCAGCGAGAAGCCGGACCCCACACCCGCCAAGGACAAGGCCAGCCCAGAGCCTGAGAAGGACTTTGTAGAGAAAGCAAAGCCATCACCTCATCCCACAAAGGACAAACTGAAAGGAAAGGATGAAACGGATTCTCCCACAGTGCACTTGGGCTTGGATTCGGACTCGGAGAGCGAACTTGTCATAGACTTAGGAGAGGATCCTTCTGGGAGGGAGGGTCGAAAAAACAAGAAAGATCCCAAGGTGCCGTCGCCTAAGCAAGAC	MDLKELSESVQQQSAPVPLISPKRQIRSRFQLNLDKTIESCKAQLGINEISEDVYTAVEHSDSEDSEKSESSDSEYVSDEEQKPKNEPEDPEDKEGSRVDKEAPAIKRKPKPTNQVEVKEEAKSNSPVSEKPDPTPAKDKASPEPEKDFVEKAKPSPHPTKDKLKGKDETDSPTVHLGLDSDSESELVIDLGEDPSGREGRKNKKDPKVPSPKQDDRSKAEMDLKELSESVQQQSAPVPLISPKRQIRSRFQLNLDKTIESCKAQLGINEISEDVYTAVEHSDSEDSEKSESSDSEYVSDEEQKPKNEPEDPEDKEGSRVDKEAPAIKRKPKPTNQVEVKEEAKSNSPVSEKPDPTPAKDKASPEPEKDFVEKAKPSPHPTKDKLKGKDETDSPTVHLGLDSDSESELVIDLGEDPSGREGRKNKKDPKVPSPKQD
circZmynd8_676	chr2|165670127|165676887|-	CIRCZMYND8_676	CIRCZMYND8_676_ORF_1	1352	+	2	590	1351	762	0.8716	0.244776	0.945099	676	86	675	ATGTGGAGCAGGACCCCGAGAAGAAGGCCCCGTCCAGCCACTTCAGCGCAAGCGAGGAGTCCATGGACTTCCTTGATAAGAGCACAGATGAATGAAATCGAAGTCTGTCCAGAATGTTATCTTGCAGCTTGCCAAAAACGAGACAACTGGTTCTGTGAGCCCTGTAGCAATCCGCACCCTTTGGTCTGGGCAAAACTGAAAGGATTTCCATTCTGGCCAGCGAAAGCTCTGAGGGACAAAGACGGGCAGGTTGACGCCCGTTTCTTTGGACAACATGACAGAGCCTGGGTTCCAGTCAATAATTGCTACCTCATGTCTAAAGAAATCCCCTTTTCTGTGAAAAAGACTAAAAGTATCTTCAACAGCGCCATGCAAGAGATGGAAGTTTACGTGGAGAACATACGGAGGAAGTTTGGGGTTTTTAATTACTCCCCGTTCAGGACGCCCTACACGCCCAACAACCAGTACCAAATGCTGCTGGATCCCAGCAACCCCAGCGCGGGCACAGCCAAGACAGACAAACAGGAGAAGGTGAAGCTTAATTTTGACATGACAGCGTCCCCCAAGATCCTTCTGAGCAAGCCCCTTCTGAGCGGGGGTGCCGGCCGCAGGATCTCCCTGTCCGACATGCCTCGCTCCCCCACCAGTACGAACTCTTCCGTGCACACGGGCTCCGATGTGGAGCAGGACCCCGAGAAGAAGGCCCCGTCCAGCCACTTCAGCGCAAGCGAGGAGTCCATGGACTTCCTTGATAAGAGCACA	MWSRTPRRRPRPATSAQARSPWTSLIRAQMNEIEVCPECYLAACQKRDNWFCEPCSNPHPLVWAKLKGFPFWPAKALRDKDGQVDARFFGQHDRAWVPVNNCYLMSKEIPFSVKKTKSIFNSAMQEMEVYVENIRRKFGVFNYSPFRTPYTPNNQYQMLLDPSNPSAGTAKTDKQEKVKLNFDMTASPKILLSKPLLSGGAGRRISLSDMPRSPTSTNSSVHTGSDVEQDPEKKAPSSHFSASEESMDFLDKST
circZmynd8_676	chr2|165670127|165676887|-	CIRCZMYND8_676	CIRCZMYND8_676_ORF_2	1352	+	1	1	684	684	0.9639	0.303826	0.936788	676	675	8	ATGAATGAAATCGAAGTCTGTCCAGAATGTTATCTTGCAGCTTGCCAAAAACGAGACAACTGGTTCTGTGAGCCCTGTAGCAATCCGCACCCTTTGGTCTGGGCAAAACTGAAAGGATTTCCATTCTGGCCAGCGAAAGCTCTGAGGGACAAAGACGGGCAGGTTGACGCCCGTTTCTTTGGACAACATGACAGAGCCTGGGTTCCAGTCAATAATTGCTACCTCATGTCTAAAGAAATCCCCTTTTCTGTGAAAAAGACTAAAAGTATCTTCAACAGCGCCATGCAAGAGATGGAAGTTTACGTGGAGAACATACGGAGGAAGTTTGGGGTTTTTAATTACTCCCCGTTCAGGACGCCCTACACGCCCAACAACCAGTACCAAATGCTGCTGGATCCCAGCAACCCCAGCGCGGGCACAGCCAAGACAGACAAACAGGAGAAGGTGAAGCTTAATTTTGACATGACAGCGTCCCCCAAGATCCTTCTGAGCAAGCCCCTTCTGAGCGGGGGTGCCGGCCGCAGGATCTCCCTGTCCGACATGCCTCGCTCCCCCACCAGTACGAACTCTTCCGTGCACACGGGCTCCGATGTGGAGCAGGACCCCGAGAAGAAGGCCCCGTCCAGCCACTTCAGCGCAAGCGAGGAGTCCATGGACTTCCTTGATAAGAGCACAGATGAATGA	MNEIEVCPECYLAACQKRDNWFCEPCSNPHPLVWAKLKGFPFWPAKALRDKDGQVDARFFGQHDRAWVPVNNCYLMSKEIPFSVKKTKSIFNSAMQEMEVYVENIRRKFGVFNYSPFRTPYTPNNQYQMLLDPSNPSAGTAKTDKQEKVKLNFDMTASPKILLSKPLLSGGAGRRISLSDMPRSPTSTNSSVHTGSDVEQDPEKKAPSSHFSASEESMDFLDKSTDE
circZmynd8_689	chr2|165675228|165688084|-	CIRCZMYND8_689	CIRCZMYND8_689_ORF_1	1378	+	1	187	786	600	1.087	0.205613	0.871756	689	502	97	ATGACCATGCTGACCATTGAACAACTGTCCTACCTGCTCAAGTTTGCCATTCAGAAAATGAAGCAGCCAGGGACGGATGCATTCCAGAAGCCTGTTCCATTGGAGCAACACCCTGACTATGCAGAATATATTTTCCACCCCATGGACCTTTGTACATTGGAAAAGAATGCAAAAAAGAAGATGTACGGCTGCACAGAAGCCTTCCTGGCCGATGCCAAGTGGATCCTGCACAACTGCATTATTTATAATGGGGGAAATCACAAGTTGACGCAAATAGCAAAAGTCGTCATCAAAATCTGTGAGCACGAGATGAATGAAATCGAAGTCTGTCCAGAATGTTATCTTGCAGCTTGCCAAAAACGAGACAACTGGTTCTGTGAGCCCTGTAGCAATCCGCACCCTTTGGTCTGGGCAAAACTGAAAGGATTTCCATTCTGGCCAGCGAAAGCTCTGAGGGACAAAGACGGGCAGGTTGACGCCCGTTTCTTTGGACAACATGACAGGACGGACGGAATGACTTCTATTGCTGGGTTTGTCACCGGGAAGGACAAGTCCTTTGCTGTGAGCTCTGTCCCCGGGTTTATCACGCTAAGTGTCTGA	MTMLTIEQLSYLLKFAIQKMKQPGTDAFQKPVPLEQHPDYAEYIFHPMDLCTLEKNAKKKMYGCTEAFLADAKWILHNCIIYNGGNHKLTQIAKVVIKICEHEMNEIEVCPECYLAACQKRDNWFCEPCSNPHPLVWAKLKGFPFWPAKALRDKDGQVDARFFGQHDRTDGMTSIAGFVTGKDKSFAVSSVPGFITLSV
circZmynd8_715	chr2|165679200|165717695|-	CIRCZMYND8_715	CIRCZMYND8_715_ORF_1	1430	+	2	47	724	678	0.7789	0.227104	0.880072	715	668	9	ATGGATATCTCTACTCGCTCCAAAGATCCTGTCTCTACAGAGAAAACGGCCCCGAAACGGAGGTTCCCCAGCCCTCCACATTCCTCCAATGGCCATTCGCCCCAAGACTCATCCACGAGCCCCATTAAAAAGAAAAAGAAACCCGGCTTACTCAACAGTAGCAATAAGGAACAGGACGGACGGAATGACTTCTATTGCTGGGTTTGTCACCGGGAAGGACAAGTCCTTTGCTGTGAGCTCTGTCCCCGGGTTTATCACGCTAAGTGTCTGAGACTGACATCGGAGCCAGAGGGGGACTGGTTTTGTCCTGAATGTGAGAAGATTACAGTAGCAGAATGCATCGAGACGCAGAGCAAAGCCATGACCATGCTGACCATTGAACAACTGTCCTACCTGCTCAAGTTTGCCATTCAGAAAATGAAGCAGCCAGGGACGGATGCATTCCAGAAGCCTGTTCCATTGGAGCAACACCCTGACTATGCAGAATATATTTTCCACCCCATGGACCTTTGTACATTGGAAAAGAATGCAAAAAAGAAGATGTACGGCTGCACAGAAGCCTTCCTGGCCGATGCCAAGTGGATCCTGCACAACTGCATTATTTATAATGGGGGAAATCACAAGTTGACGCAAATAGCAAAAGTCGTCATCAAAATCTGTGAGCACGAGCTTGGCTGA	MDISTRSKDPVSTEKTAPKRRFPSPPHSSNGHSPQDSSTSPIKKKKKPGLLNSSNKEQDGRNDFYCWVCHREGQVLCCELCPRVYHAKCLRLTSEPEGDWFCPECEKITVAECIETQSKAMTMLTIEQLSYLLKFAIQKMKQPGTDAFQKPVPLEQHPDYAEYIFHPMDLCTLEKNAKKKMYGCTEAFLADAKWILHNCIIYNGGNHKLTQIAKVVIKICEHELG
circZmynd8_797	chr2|165676809|165694068|-	CIRCZMYND8_797	CIRCZMYND8_797_ORF_1	1594	+	3	180	956	777	0.6983	0.179721	0.913732	797	617	159	ATGAAGCAGCCACTCACCACAGACCCTGTTGATGTTGTACCGCAGGACGGACGGAATGACTTCTATTGCTGGGTTTGTCACCGGGAAGGACAAGTCCTTTGCTGTGAGCTCTGTCCCCGGGTTTATCACGCTAAGTGTCTGAGACTGACATCGGAGCCAGAGGGGGACTGGTTTTGTCCTGAATGTGAGAAGATTACAGTAGCAGAATGCATCGAGACGCAGAGCAAAGCCATGACCATGCTGACCATTGAACAACTGTCCTACCTGCTCAAGTTTGCCATTCAGAAAATGAAGCAGCCAGGGACGGATGCATTCCAGAAGCCTGTTCCATTGGAGCAACACCCTGACTATGCAGAATATATTTTCCACCCCATGGACCTTTGTACATTGGAAAAGAATGCAAAAAAGAAGATGTACGGCTGCACAGAAGCCTTCCTGGCCGATGCCAAGTGGATCCTGCACAACTGCATTATTTATAATGGGGGAAATCACAAGTTGACGCAAATAGCAAAAGTCGTCATCAAAATCTGTGAGCACGAGATGAATGAAATCGAAGTCTGTCCAGAATGTTATCTTGCAGCTTGCCAAAAACGAGACAACTGGTTCTGTGAGCCCTGTATCCTGTCTCTACAGAGAAAACGGCCCCGAAACGGAGGTTCCCCAGCCCTCCACATTCCTCCAATGGCCATTCGCCCCAAGACTCATCCACGAGCCCCATTAAAAAGAAAAAGAAACCCGGCTTACTCAACAGTAGCAATAAGGAACAGTCAGAGCTAA	MKQPLTTDPVDVVPQDGRNDFYCWVCHREGQVLCCELCPRVYHAKCLRLTSEPEGDWFCPECEKITVAECIETQSKAMTMLTIEQLSYLLKFAIQKMKQPGTDAFQKPVPLEQHPDYAEYIFHPMDLCTLEKNAKKKMYGCTEAFLADAKWILHNCIIYNGGNHKLTQIAKVVIKICEHEMNEIEVCPECYLAACQKRDNWFCEPCILSLQRKRPRNGGSPALHIPPMAIRPKTHPRAPLKRKRNPAYSTVAIRNSQS
circZmynd8_797	chr2|165676809|165694068|-	CIRCZMYND8_797	CIRCZMYND8_797_ORF_5	1594	+	1	724	900	177	0.749	0.102568	0.100573	797	73	103	ATGAAATCGAAGTCTGTCCAGAATGTTATCTTGCAGCTTGCCAAAAACGAGACAACTGGTTCTGTGAGCCCTGTATCCTGTCTCTACAGAGAAAACGGCCCCGAAACGGAGGTTCCCCAGCCCTCCACATTCCTCCAATGGCCATTCGCCCCAAGACTCATCCACGAGCCCCATTAA	MKSKSVQNVILQLAKNETTGSVSPVSCLYRENGPETEVPQPSTFLQWPFAPRLIHEPH
circZmynd8_810	chr2|165654268|165662608|-	CIRCZMYND8_810	CIRCZMYND8_810_ORF_1	1620	+	3	87	1619	1533	1.0855	0.520089	0.999951	810	723	809	ATGACAAAACCCGACAAGACTTCCACCTCCACCACCGGGAGCATCCTGAACCTGAACTTGGATCGAAGCAAGGCCGAGATGGACCTGAAGGAGCTGAGCGAGTCGGTCCAGCAGCAGTCAGCCCCCGTCCCTCTCATCTCTCCCAAGCGGCAGATTCGAAGCCGGTTCCAGCTCAACCTGGACAAGACCATAGAGAGTTGCAAAGCACAGCTAGGCATAAATGAGATCTCAGAGGATGTTTATACAGCCGTGGAGCACAGCGATTCCGAGGACTCCGAAAAGTCGGAGAGCAGCGACAGCGAGTACGTCAGCGATGAGGAACAGAAGCCCAAGAATGAGCCCGAGGACCCCGAGGACAAAGAGGGGAGTCGGGTGGACAAAGAGGCCCCTGCCATCAAAAGGAAGCCCAAACCCACAAACCAGGTAGAGGTCAAAGAGGAAGCGAAGAGCAACTCTCCTGTCAGCGAGAAGCCGGACCCCACACCCGCCAAGGACAAGGCCAGCCCAGAGCCTGAGAAGGACTTTGTAGAGAAAGCAAAGCCATCACCTCATCCCACAAAGGACAAACTGAAAGGAAAGGATGAAACGGATTCTCCCACAGTGCACTTGGGCTTGGATTCGGACTCGGAGAGCGAACTTGTCATAGACTTAGGAGAGGATCCTTCTGGGAGGGAGGGTCGAAAAAACAAGAAAGATCCCAAGGTGCCGTCGCCTAAGCAAGACGCTTCTCCAGCCTCCACCAAGACGGGGCAAGCCGGGAGCTTGTCTGGCAGCCCAAAGCCTTTCTCTCCGCAAGCGCCGACACCCATCATGACAAAACCCGACAAGACTTCCACCTCCACCACCGGGAGCATCCTGAACCTGAACTTGGATCGAAGCAAGGCCGAGATGGACCTGAAGGAGCTGAGCGAGTCGGTCCAGCAGCAGTCAGCCCCCGTCCCTCTCATCTCTCCCAAGCGGCAGATTCGAAGCCGGTTCCAGCTCAACCTGGACAAGACCATAGAGAGTTGCAAAGCACAGCTAGGCATAAATGAGATCTCAGAGGATGTTTATACAGCCGTGGAGCACAGCGATTCCGAGGACTCCGAAAAGTCGGAGAGCAGCGACAGCGAGTACGTCAGCGATGAGGAACAGAAGCCCAAGAATGAGCCCGAGGACCCCGAGGACAAAGAGGGGAGTCGGGTGGACAAAGAGGCCCCTGCCATCAAAAGGAAGCCCAAACCCACAAACCAGGTAGAGGTCAAAGAGGAAGCGAAGAGCAACTCTCCTGTCAGCGAGAAGCCGGACCCCACACCCGCCAAGGACAAGGCCAGCCCAGAGCCTGAGAAGGACTTTGTAGAGAAAGCAAAGCCATCACCTCATCCCACAAAGGACAAACTGAAAGGAAAGGATGAAACGGATTCTCCCACAGTGCACTTGGGCTTGGATTCGGACTCGGAGAGCGAACTTGTCATAGACTTAGGAGAGGATCCTTCTGGGAGGGAGGGTCGAAAAAACAAGAAAGATCCCAAGGTGCCGTCGCCTAAGCAAGAC	MTKPDKTSTSTTGSILNLNLDRSKAEMDLKELSESVQQQSAPVPLISPKRQIRSRFQLNLDKTIESCKAQLGINEISEDVYTAVEHSDSEDSEKSESSDSEYVSDEEQKPKNEPEDPEDKEGSRVDKEAPAIKRKPKPTNQVEVKEEAKSNSPVSEKPDPTPAKDKASPEPEKDFVEKAKPSPHPTKDKLKGKDETDSPTVHLGLDSDSESELVIDLGEDPSGREGRKNKKDPKVPSPKQDASPASTKTGQAGSLSGSPKPFSPQAPTPIMTKPDKTSTSTTGSILNLNLDRSKAEMDLKELSESVQQQSAPVPLISPKRQIRSRFQLNLDKTIESCKAQLGINEISEDVYTAVEHSDSEDSEKSESSDSEYVSDEEQKPKNEPEDPEDKEGSRVDKEAPAIKRKPKPTNQVEVKEEAKSNSPVSEKPDPTPAKDKASPEPEKDFVEKAKPSPHPTKDKLKGKDETDSPTVHLGLDSDSESELVIDLGEDPSGREGRKNKKDPKVPSPKQD
circZmynd8_822	chr2|165633824|165647297|-	CIRCZMYND8_822	CIRCZMYND8_822_ORF_1	1644	+	3	192	1643	1452	1.1251	0.483603	0.999905	822	630	821	ATGATGGATGCCATAAAGGGGACGATGACAGAAATCTACAATGACCTCTCCAAGAACACCACTGGGAGCACAATAGCTGAGATTCGAAGGCTGAGGATTGAGATTGAGAAACTGCAGTGGCTGCACCAGCAGGAGCTCGCTGAGATGAAGCACAACCTGGAGTTGACCATGGCCGAGATGCGGCAGAGCCTGGAACAGGAGCGGGATCGGCTCATTGCCGAGGTGAAAAAGCAACTGGAGCTGGAGAAGCAGCAGGCGGTGGACGAGACCAAGAAGAAGCAGTGGTGTGCCAACTGCAAGAAGGAGGCCATTTTCTACTGCTGCTGGAACACCAGCTACTGTGACTACCCCTGTCAGCAGGCCCACTGGCCCGAGCACATGAAGTCCTGTACCCAGTCGGCGACTGCCCCTCAGCAGGAAGCAGATGCCGAGGCAAGCACAGAAACAGGAAATAAGTCATCGCAGGGCAACTCCTCCAACACACAGTCAGCACCTTCAGAACCGGCCAGCGCCCCCAAAGAGAAAGAGGCGCCAGCGGAGAAGAGCAAGGACAGTAGTAACTCGACCCTGGATCTTTCCGGCTCCAGAGAGACGCCCTCCTCTATGCTCTTAGGCTCCAATCAAAGCTCTGCTGTCCAGCAGAAGGAGGTCACCCAGAGCCCATCCACGTCCACCATCACGCTGGTGACCAGCACACAGCCGGCAGCCCTGGTCAGCAGTTCGGGCTCAGCAAGCACCCTGGCGTCTGCAATCAATGCCGACCTTCCCATTGCCACCGCCTCGGCCGACGTGGCCGCAGACATTGCCAAGTACACCAGCAAAATGATGGATGCCATAAAGGGGACGATGACAGAAATCTACAATGACCTCTCCAAGAACACCACTGGGAGCACAATAGCTGAGATTCGAAGGCTGAGGATTGAGATTGAGAAACTGCAGTGGCTGCACCAGCAGGAGCTCGCTGAGATGAAGCACAACCTGGAGTTGACCATGGCCGAGATGCGGCAGAGCCTGGAACAGGAGCGGGATCGGCTCATTGCCGAGGTGAAAAAGCAACTGGAGCTGGAGAAGCAGCAGGCGGTGGACGAGACCAAGAAGAAGCAGTGGTGTGCCAACTGCAAGAAGGAGGCCATTTTCTACTGCTGCTGGAACACCAGCTACTGTGACTACCCCTGTCAGCAGGCCCACTGGCCCGAGCACATGAAGTCCTGTACCCAGTCGGCGACTGCCCCTCAGCAGGAAGCAGATGCCGAGGCAAGCACAGAAACAGGAAATAAGTCATCGCAGGGCAACTCCTCCAACACACAGTCAGCACCTTCAGAACCGGCCAGCGCCCCCAAAGAGAAAGAGGCGCCAGCGGAGAAGAGCAAGGACAGTAGTAACTCGACCCTGGATCTTTCCGGCTCCAGAGAGACGCCCTCCTCTATGCTCTTAGGCTCCAATCAAAGCTCT	MMDAIKGTMTEIYNDLSKNTTGSTIAEIRRLRIEIEKLQWLHQQELAEMKHNLELTMAEMRQSLEQERDRLIAEVKKQLELEKQQAVDETKKKQWCANCKKEAIFYCCWNTSYCDYPCQQAHWPEHMKSCTQSATAPQQEADAEASTETGNKSSQGNSSNTQSAPSEPASAPKEKEAPAEKSKDSSNSTLDLSGSRETPSSMLLGSNQSSAVQQKEVTQSPSTSTITLVTSTQPAALVSSSGSASTLASAINADLPIATASADVAADIAKYTSKMMDAIKGTMTEIYNDLSKNTTGSTIAEIRRLRIEIEKLQWLHQQELAEMKHNLELTMAEMRQSLEQERDRLIAEVKKQLELEKQQAVDETKKKQWCANCKKEAIFYCCWNTSYCDYPCQQAHWPEHMKSCTQSATAPQQEADAEASTETGNKSSQGNSSNTQSAPSEPASAPKEKEAPAEKSKDSSNSTLDLSGSRETPSSMLLGSNQSS
circZmynd8_823	chr2|165662461|165676887|-	CIRCZMYND8_823	CIRCZMYND8_823_ORF_1	1646	+	1	1	831	831	0.9703	0.297877	0.97674	823	822	8	ATGAATGAAATCGAAGTCTGTCCAGAATGTTATCTTGCAGCTTGCCAAAAACGAGACAACTGGTTCTGTGAGCCCTGTAGCAATCCGCACCCTTTGGTCTGGGCAAAACTGAAAGGATTTCCATTCTGGCCAGCGAAAGCTCTGAGGGACAAAGACGGGCAGGTTGACGCCCGTTTCTTTGGACAACATGACAGAGCCTGGGTTCCAGTCAATAATTGCTACCTCATGTCTAAAGAAATCCCCTTTTCTGTGAAAAAGACTAAAAGTATCTTCAACAGCGCCATGCAAGAGATGGAAGTTTACGTGGAGAACATACGGAGGAAGTTTGGGGTTTTTAATTACTCCCCGTTCAGGACGCCCTACACGCCCAACAACCAGTACCAAATGCTGCTGGATCCCAGCAACCCCAGCGCGGGCACAGCCAAGACAGACAAACAGGAGAAGGTGAAGCTTAATTTTGACATGACAGCGTCCCCCAAGATCCTTCTGAGCAAGCCCCTTCTGAGCGGGGGTGCCGGCCGCAGGATCTCCCTGTCCGACATGCCTCGCTCCCCCACCAGTACGAACTCTTCCGTGCACACGGGCTCCGATGTGGAGCAGGACCCCGAGAAGAAGGCCCCGTCCAGCCACTTCAGCGCAAGCGAGGAGTCCATGGACTTCCTTGATAAGAGCACAGCTTCTCCAGCCTCCACCAAGACGGGGCAAGCCGGGAGCTTGTCTGGCAGCCCAAAGCCTTTCTCTCCGCAAGCGCCGACACCCATCATGACAAAACCCGACAAGACTTCCACCTCCACCACCGGGAGCATCCTGAACCTGAACTTGGATGAATGA	MNEIEVCPECYLAACQKRDNWFCEPCSNPHPLVWAKLKGFPFWPAKALRDKDGQVDARFFGQHDRAWVPVNNCYLMSKEIPFSVKKTKSIFNSAMQEMEVYVENIRRKFGVFNYSPFRTPYTPNNQYQMLLDPSNPSAGTAKTDKQEKVKLNFDMTASPKILLSKPLLSGGAGRRISLSDMPRSPTSTNSSVHTGSDVEQDPEKKAPSSHFSASEESMDFLDKSTASPASTKTGQAGSLSGSPKPFSPQAPTPIMTKPDKTSTSTTGSILNLNLDE
circZmynd8_909	chr2|165675228|165717695|-	CIRCZMYND8_909	CIRCZMYND8_909_ORF_1	1818	+	2	47	1816	1770	0.8347	0.217639	0.999951	909	862	907	ATGGATATCTCTACTCGCTCCAAAGATCCTGTCTCTACAGAGAAAACGGCCCCGAAACGGAGGTTCCCCAGCCCTCCACATTCCTCCAATGGCCATTCGCCCCAAGACTCATCCACGAGCCCCATTAAAAAGAAAAAGAAACCCGGCTTACTCAACAGTAGCAATAAGGAACAGGACGGACGGAATGACTTCTATTGCTGGGTTTGTCACCGGGAAGGACAAGTCCTTTGCTGTGAGCTCTGTCCCCGGGTTTATCACGCTAAGTGTCTGAGACTGACATCGGAGCCAGAGGGGGACTGGTTTTGTCCTGAATGTGAGAAGATTACAGTAGCAGAATGCATCGAGACGCAGAGCAAAGCCATGACCATGCTGACCATTGAACAACTGTCCTACCTGCTCAAGTTTGCCATTCAGAAAATGAAGCAGCCAGGGACGGATGCATTCCAGAAGCCTGTTCCATTGGAGCAACACCCTGACTATGCAGAATATATTTTCCACCCCATGGACCTTTGTACATTGGAAAAGAATGCAAAAAAGAAGATGTACGGCTGCACAGAAGCCTTCCTGGCCGATGCCAAGTGGATCCTGCACAACTGCATTATTTATAATGGGGGAAATCACAAGTTGACGCAAATAGCAAAAGTCGTCATCAAAATCTGTGAGCACGAGATGAATGAAATCGAAGTCTGTCCAGAATGTTATCTTGCAGCTTGCCAAAAACGAGACAACTGGTTCTGTGAGCCCTGTAGCAATCCGCACCCTTTGGTCTGGGCAAAACTGAAAGGATTTCCATTCTGGCCAGCGAAAGCTCTGAGGGACAAAGACGGGCAGGTTGACGCCCGTTTCTTTGGACAACATGACAGCTTGGCTGAAGAGGAAATAAAAACCGAGCAGGAGGTGGTGGAGGGAATGGATATCTCTACTCGCTCCAAAGATCCTGTCTCTACAGAGAAAACGGCCCCGAAACGGAGGTTCCCCAGCCCTCCACATTCCTCCAATGGCCATTCGCCCCAAGACTCATCCACGAGCCCCATTAAAAAGAAAAAGAAACCCGGCTTACTCAACAGTAGCAATAAGGAACAGGACGGACGGAATGACTTCTATTGCTGGGTTTGTCACCGGGAAGGACAAGTCCTTTGCTGTGAGCTCTGTCCCCGGGTTTATCACGCTAAGTGTCTGAGACTGACATCGGAGCCAGAGGGGGACTGGTTTTGTCCTGAATGTGAGAAGATTACAGTAGCAGAATGCATCGAGACGCAGAGCAAAGCCATGACCATGCTGACCATTGAACAACTGTCCTACCTGCTCAAGTTTGCCATTCAGAAAATGAAGCAGCCAGGGACGGATGCATTCCAGAAGCCTGTTCCATTGGAGCAACACCCTGACTATGCAGAATATATTTTCCACCCCATGGACCTTTGTACATTGGAAAAGAATGCAAAAAAGAAGATGTACGGCTGCACAGAAGCCTTCCTGGCCGATGCCAAGTGGATCCTGCACAACTGCATTATTTATAATGGGGGAAATCACAAGTTGACGCAAATAGCAAAAGTCGTCATCAAAATCTGTGAGCACGAGATGAATGAAATCGAAGTCTGTCCAGAATGTTATCTTGCAGCTTGCCAAAAACGAGACAACTGGTTCTGTGAGCCCTGTAGCAATCCGCACCCTTTGGTCTGGGCAAAACTGAAAGGATTTCCATTCTGGCCAGCGAAAGCTCTGAGGGACAAAGACGGGCAGGTTGACGCCCGTTTCTTTGGACAACATGAC	MDISTRSKDPVSTEKTAPKRRFPSPPHSSNGHSPQDSSTSPIKKKKKPGLLNSSNKEQDGRNDFYCWVCHREGQVLCCELCPRVYHAKCLRLTSEPEGDWFCPECEKITVAECIETQSKAMTMLTIEQLSYLLKFAIQKMKQPGTDAFQKPVPLEQHPDYAEYIFHPMDLCTLEKNAKKKMYGCTEAFLADAKWILHNCIIYNGGNHKLTQIAKVVIKICEHEMNEIEVCPECYLAACQKRDNWFCEPCSNPHPLVWAKLKGFPFWPAKALRDKDGQVDARFFGQHDSLAEEEIKTEQEVVEGMDISTRSKDPVSTEKTAPKRRFPSPPHSSNGHSPQDSSTSPIKKKKKPGLLNSSNKEQDGRNDFYCWVCHREGQVLCCELCPRVYHAKCLRLTSEPEGDWFCPECEKITVAECIETQSKAMTMLTIEQLSYLLKFAIQKMKQPGTDAFQKPVPLEQHPDYAEYIFHPMDLCTLEKNAKKKMYGCTEAFLADAKWILHNCIIYNGGNHKLTQIAKVVIKICEHEMNEIEVCPECYLAACQKRDNWFCEPCSNPHPLVWAKLKGFPFWPAKALRDKDGQVDARFFGQHD
circZmynd8_913	chr2|165670127|165682010|-	CIRCZMYND8_913	CIRCZMYND8_913_ORF_1	1826	+	2	827	1825	999	0.8633	0.249656	0.989538	913	86	912	ATGTGGAGCAGGACCCCGAGAAGAAGGCCCCGTCCAGCCACTTCAGCGCAAGCGAGGAGTCCATGGACTTCCTTGATAAGAGCACAGACGGATGCATTCCAGAAGCCTGTTCCATTGGAGCAACACCCTGACTATGCAGAATATATTTTCCACCCCATGGACCTTTGTACATTGGAAAAGAATGCAAAAAAGAAGATGTACGGCTGCACAGAAGCCTTCCTGGCCGATGCCAAGTGGATCCTGCACAACTGCATTATTTATAATGGGGGAAATCACAAGTTGACGCAAATAGCAAAAGTCGTCATCAAAATCTGTGAGCACGAGATGAATGAAATCGAAGTCTGTCCAGAATGTTATCTTGCAGCTTGCCAAAAACGAGACAACTGGTTCTGTGAGCCCTGTAGCAATCCGCACCCTTTGGTCTGGGCAAAACTGAAAGGATTTCCATTCTGGCCAGCGAAAGCTCTGAGGGACAAAGACGGGCAGGTTGACGCCCGTTTCTTTGGACAACATGACAGAGCCTGGGTTCCAGTCAATAATTGCTACCTCATGTCTAAAGAAATCCCCTTTTCTGTGAAAAAGACTAAAAGTATCTTCAACAGCGCCATGCAAGAGATGGAAGTTTACGTGGAGAACATACGGAGGAAGTTTGGGGTTTTTAATTACTCCCCGTTCAGGACGCCCTACACGCCCAACAACCAGTACCAAATGCTGCTGGATCCCAGCAACCCCAGCGCGGGCACAGCCAAGACAGACAAACAGGAGAAGGTGAAGCTTAATTTTGACATGACAGCGTCCCCCAAGATCCTTCTGAGCAAGCCCCTTCTGAGCGGGGGTGCCGGCCGCAGGATCTCCCTGTCCGACATGCCTCGCTCCCCCACCAGTACGAACTCTTCCGTGCACACGGGCTCCGATGTGGAGCAGGACCCCGAGAAGAAGGCCCCGTCCAGCCACTTCAGCGCAAGCGAGGAGTCCATGGACTTCCTTGATAAGAGCACA	MWSRTPRRRPRPATSAQARSPWTSLIRAQTDAFQKPVPLEQHPDYAEYIFHPMDLCTLEKNAKKKMYGCTEAFLADAKWILHNCIIYNGGNHKLTQIAKVVIKICEHEMNEIEVCPECYLAACQKRDNWFCEPCSNPHPLVWAKLKGFPFWPAKALRDKDGQVDARFFGQHDRAWVPVNNCYLMSKEIPFSVKKTKSIFNSAMQEMEVYVENIRRKFGVFNYSPFRTPYTPNNQYQMLLDPSNPSAGTAKTDKQEKVKLNFDMTASPKILLSKPLLSGGAGRRISLSDMPRSPTSTNSSVHTGSDVEQDPEKKAPSSHFSASEESMDFLDKST
circZmynd8_913	chr2|165670127|165682010|-	CIRCZMYND8_913	CIRCZMYND8_913_ORF_2	1826	+	1	70	957	888	0.8705	0.285383	0.980313	913	843	44	ATGGACCTTTGTACATTGGAAAAGAATGCAAAAAAGAAGATGTACGGCTGCACAGAAGCCTTCCTGGCCGATGCCAAGTGGATCCTGCACAACTGCATTATTTATAATGGGGGAAATCACAAGTTGACGCAAATAGCAAAAGTCGTCATCAAAATCTGTGAGCACGAGATGAATGAAATCGAAGTCTGTCCAGAATGTTATCTTGCAGCTTGCCAAAAACGAGACAACTGGTTCTGTGAGCCCTGTAGCAATCCGCACCCTTTGGTCTGGGCAAAACTGAAAGGATTTCCATTCTGGCCAGCGAAAGCTCTGAGGGACAAAGACGGGCAGGTTGACGCCCGTTTCTTTGGACAACATGACAGAGCCTGGGTTCCAGTCAATAATTGCTACCTCATGTCTAAAGAAATCCCCTTTTCTGTGAAAAAGACTAAAAGTATCTTCAACAGCGCCATGCAAGAGATGGAAGTTTACGTGGAGAACATACGGAGGAAGTTTGGGGTTTTTAATTACTCCCCGTTCAGGACGCCCTACACGCCCAACAACCAGTACCAAATGCTGCTGGATCCCAGCAACCCCAGCGCGGGCACAGCCAAGACAGACAAACAGGAGAAGGTGAAGCTTAATTTTGACATGACAGCGTCCCCCAAGATCCTTCTGAGCAAGCCCCTTCTGAGCGGGGGTGCCGGCCGCAGGATCTCCCTGTCCGACATGCCTCGCTCCCCCACCAGTACGAACTCTTCCGTGCACACGGGCTCCGATGTGGAGCAGGACCCCGAGAAGAAGGCCCCGTCCAGCCACTTCAGCGCAAGCGAGGAGTCCATGGACTTCCTTGATAAGAGCACAGACGGATGCATTCCAGAAGCCTGTTCCATTGGAGCAACACCCTGA	MDLCTLEKNAKKKMYGCTEAFLADAKWILHNCIIYNGGNHKLTQIAKVVIKICEHEMNEIEVCPECYLAACQKRDNWFCEPCSNPHPLVWAKLKGFPFWPAKALRDKDGQVDARFFGQHDRAWVPVNNCYLMSKEIPFSVKKTKSIFNSAMQEMEVYVENIRRKFGVFNYSPFRTPYTPNNQYQMLLDPSNPSAGTAKTDKQEKVKLNFDMTASPKILLSKPLLSGGAGRRISLSDMPRSPTSTNSSVHTGSDVEQDPEKKAPSSHFSASEESMDFLDKSTDGCIPEACSIGATP
circZmynd8_956	chr2|165647106|165654778|-	CIRCZMYND8_956	CIRCZMYND8_956_ORF_1	1912	+	3	642	962	321	1.3072	0.477612	0.804133	956	314	6	ATGTCTACCGTCACAGTCACGGCACCGGCCACCGCCGTCACGGGAAGCCCGGTGAAGAAGCAGAGGCCGCTCTTACCGAAGGAGACTGTCCCAGCTGTGCAGCGGGTCGTGTGGAACGCATCAACTGTCCAGCAGAAGGAGGTCACCCAGAGCCCATCCACGTCCACCATCACGCTGGTGACCAGCACACAGCCGGCAGCCCTGGTCAGCAGTTCGGGCTCAGCAAGCACCCTGGCGTCTGCAATCAATGCCGACCTTCCCATTGCCACCGCCTCGGCCGACGTGGCCGCAGACATTGCCAAGTACACCAGCAAAGCATAA	MSTVTVTAPATAVTGSPVKKQRPLLPKETVPAVQRVVWNASTVQQKEVTQSPSTSTITLVTSTQPAALVSSSGSASTLASAINADLPIATASADVAADIAKYTSKA
circZmynd8_956	chr2|165647106|165654778|-	CIRCZMYND8_956	CIRCZMYND8_956_ORF_5	1912	+	1	889	966	78	0.9653	-0.0812268	0.0369015	956	67	10	ATGCCGACCTTCCCATTGCCACCGCCTCGGCCGACGTGGCCGCAGACATTGCCAAGTACACCAGCAAAGCATAAATGA	MPTFPLPPPRPTWPQTLPSTPAKHK
circZnfx1_1788	chr2|166897073|166898861|-	CIRCZNFX1_1788	CIRCZNFX1_1788_ORF_1	3576	+	3	6	3575	3570	1.2575	0.358996	1	1788	1782	1787	ATGGATGGAGAATTGCCACCAAGAGCTAGAAACCAGACCAATAACCCAGCAGCCACCAACCATGCTGGAAGGCATCTGAGGGCCAGCAACCATCCTGCTCCTTTCCGACAGAGGGAAGAGAGATTTAGGGCTATGGGCAGGAACCCACATCAGGGAAGAAGAAACCAGGAAGGGCATACCAGTGACGAAGCTAGAGACCAGAGACAAAGCCAGAATGACACCAGGAGGAGGAATGACGACCAGGAAGGTAGGAGCCACAGACCACCATGGTCCAGCGACACTTTCCAGCAGTGGCACACCCCACCCCAGAAGCCAGGAGAGCAGCCACAGCAGACCAAGAGACTGGGCTACAAGTTCCTGGAGAGCCTCCTGCAGAAGGAGCCCTCTGAGGTGGCCATCACGCTTGCCACAAGCCTAGGGCTCAAGGAACTGCTTTCTCATTCCTCCATGAAGCCCAGCTTCCTTCAGCTGATCTGCCAAGTTCTCCGGAAGGCGTGCAGCTCCCGGATAGACCGTCAGAGCATCCTGCATGTGCTGGGCATCCTGAACAACTCCAAGTTCCTCCGAGTCTGCCTGCCAGCTTACGTGGTGGGGATGATCACGGAGCCCAGCCCCGACATTCGGAACCAGTACCCAGAACACATAAGCAATATCATCTCCCTCCTCCAGGACCTCGTCAGTGTCTTCCCTGCCAGCTCTATGCAGGAAACCTCCATGCTCATCTCTCTCCTGCCGACTTCTCTTAATGCTTTGAGAGCCTCTGGGGTTGACATAGAAGAGGAGACAGAGAAGAACCTGGAAAAGGTACAGGCTATCATTAAGTATCTGCAGGAAAAGAGGCGCCAGGGCAGTCTGAGAGTAGACACCTACACTCTAGTGCAGGCTGAGGCGGAAGGGGAGGTTGAGAGCTACCGGGCCATGCCCATCTACCCCACCTACAACGAGGTGCACCTAGATGAGAAGCCCTTCCTTCGCCCCAACATCATTTCCGGGAAATACGAGAGCACTGCTGTCTACCTCGACACTCACTTCCGCCTCCTGCGAGAGGATTTTGTTAGGCCCCTTCGGGAAGGCATTTTGAAGCTTCTACAAAGCTTCGAGGACCAGTGTCTGAGGAAGAGGAAGTTCGATGACATCCGAATCTACTTTGACGCTAGGATCATCACCCCGATGTGCTCAGCCTCTGGCATCGTGTACAAAGTGCAGTTTGACACCAAGCCGCTCAAGCTTGTTCGCTGGCAGAATTCCAAGCGACTGCTGTATGGGTCCTTAGTGTGCATGTCCAAGGACAACTTCGAGACGTTTCTTTTTGCCACCGTTTCAAACCGAGAGCACGAAGATCTCTGCCAAGGGATTGTCCAGCTGTGCTTCAACGAGCAGAGCCAGCAGCTGCTGGCTGACGTTCAGCCCTCTGACTCTTTCCTCATGGTGGAGACAACAGCCTACTTTGAGGCTTATCGGCATGTCCTGGAAGGGCTACAAGAGGTCCAGGAAGAAGATGTCCCCTTCCAGAGGAACATTGTGCAGTGTGACTCCTATGTGAGGAACCCGAGGTACTTGCTAATGGGTGGCAGATATGACTTCACCCCCCTCATGGAGAATCCCTCAGCCATGAGGAAGTCTCTGAGAGGTGCTGAGGCTTTGAGACATCCTAGGATTAATGTCTTTGACTTTGGCCAATGGCCCTCCAAAGAAGCCCTGAAGCTGGATGACTCCCAGATGGAAGCCTTACAGTTCGCCCTCACCAAGGAGCTGGCTATCATTCAAGGACCTCCTGGAACAGGTCCTATGGATGGAGAATTGCCACCAAGAGCTAGAAACCAGACCAATAACCCAGCAGCCACCAACCATGCTGGAAGGCATCTGAGGGCCAGCAACCATCCTGCTCCTTTCCGACAGAGGGAAGAGAGATTTAGGGCTATGGGCAGGAACCCACATCAGGGAAGAAGAAACCAGGAAGGGCATACCAGTGACGAAGCTAGAGACCAGAGACAAAGCCAGAATGACACCAGGAGGAGGAATGACGACCAGGAAGGTAGGAGCCACAGACCACCATGGTCCAGCGACACTTTCCAGCAGTGGCACACCCCACCCCAGAAGCCAGGAGAGCAGCCACAGCAGACCAAGAGACTGGGCTACAAGTTCCTGGAGAGCCTCCTGCAGAAGGAGCCCTCTGAGGTGGCCATCACGCTTGCCACAAGCCTAGGGCTCAAGGAACTGCTTTCTCATTCCTCCATGAAGCCCAGCTTCCTTCAGCTGATCTGCCAAGTTCTCCGGAAGGCGTGCAGCTCCCGGATAGACCGTCAGAGCATCCTGCATGTGCTGGGCATCCTGAACAACTCCAAGTTCCTCCGAGTCTGCCTGCCAGCTTACGTGGTGGGGATGATCACGGAGCCCAGCCCCGACATTCGGAACCAGTACCCAGAACACATAAGCAATATCATCTCCCTCCTCCAGGACCTCGTCAGTGTCTTCCCTGCCAGCTCTATGCAGGAAACCTCCATGCTCATCTCTCTCCTGCCGACTTCTCTTAATGCTTTGAGAGCCTCTGGGGTTGACATAGAAGAGGAGACAGAGAAGAACCTGGAAAAGGTACAGGCTATCATTAAGTATCTGCAGGAAAAGAGGCGCCAGGGCAGTCTGAGAGTAGACACCTACACTCTAGTGCAGGCTGAGGCGGAAGGGGAGGTTGAGAGCTACCGGGCCATGCCCATCTACCCCACCTACAACGAGGTGCACCTAGATGAGAAGCCCTTCCTTCGCCCCAACATCATTTCCGGGAAATACGAGAGCACTGCTGTCTACCTCGACACTCACTTCCGCCTCCTGCGAGAGGATTTTGTTAGGCCCCTTCGGGAAGGCATTTTGAAGCTTCTACAAAGCTTCGAGGACCAGTGTCTGAGGAAGAGGAAGTTCGATGACATCCGAATCTACTTTGACGCTAGGATCATCACCCCGATGTGCTCAGCCTCTGGCATCGTGTACAAAGTGCAGTTTGACACCAAGCCGCTCAAGCTTGTTCGCTGGCAGAATTCCAAGCGACTGCTGTATGGGTCCTTAGTGTGCATGTCCAAGGACAACTTCGAGACGTTTCTTTTTGCCACCGTTTCAAACCGAGAGCACGAAGATCTCTGCCAAGGGATTGTCCAGCTGTGCTTCAACGAGCAGAGCCAGCAGCTGCTGGCTGACGTTCAGCCCTCTGACTCTTTCCTCATGGTGGAGACAACAGCCTACTTTGAGGCTTATCGGCATGTCCTGGAAGGGCTACAAGAGGTCCAGGAAGAAGATGTCCCCTTCCAGAGGAACATTGTGCAGTGTGACTCCTATGTGAGGAACCCGAGGTACTTGCTAATGGGTGGCAGATATGACTTCACCCCCCTCATGGAGAATCCCTCAGCCATGAGGAAGTCTCTGAGAGGTGCTGAGGCTTTGAGACATCCTAGGATTAATGTCTTTGACTTTGGCCAATGGCCCTCCAAAGAAGCCCTGAAGCTGGATGACTCCCAGATGGAAGCCTTACAGTTCGCCCTCACCAAGGAGCTGGCTATCATTCAAGGACCTCCTGGAACA	MDGELPPRARNQTNNPAATNHAGRHLRASNHPAPFRQREERFRAMGRNPHQGRRNQEGHTSDEARDQRQSQNDTRRRNDDQEGRSHRPPWSSDTFQQWHTPPQKPGEQPQQTKRLGYKFLESLLQKEPSEVAITLATSLGLKELLSHSSMKPSFLQLICQVLRKACSSRIDRQSILHVLGILNNSKFLRVCLPAYVVGMITEPSPDIRNQYPEHISNIISLLQDLVSVFPASSMQETSMLISLLPTSLNALRASGVDIEEETEKNLEKVQAIIKYLQEKRRQGSLRVDTYTLVQAEAEGEVESYRAMPIYPTYNEVHLDEKPFLRPNIISGKYESTAVYLDTHFRLLREDFVRPLREGILKLLQSFEDQCLRKRKFDDIRIYFDARIITPMCSASGIVYKVQFDTKPLKLVRWQNSKRLLYGSLVCMSKDNFETFLFATVSNREHEDLCQGIVQLCFNEQSQQLLADVQPSDSFLMVETTAYFEAYRHVLEGLQEVQEEDVPFQRNIVQCDSYVRNPRYLLMGGRYDFTPLMENPSAMRKSLRGAEALRHPRINVFDFGQWPSKEALKLDDSQMEALQFALTKELAIIQGPPGTGPMDGELPPRARNQTNNPAATNHAGRHLRASNHPAPFRQREERFRAMGRNPHQGRRNQEGHTSDEARDQRQSQNDTRRRNDDQEGRSHRPPWSSDTFQQWHTPPQKPGEQPQQTKRLGYKFLESLLQKEPSEVAITLATSLGLKELLSHSSMKPSFLQLICQVLRKACSSRIDRQSILHVLGILNNSKFLRVCLPAYVVGMITEPSPDIRNQYPEHISNIISLLQDLVSVFPASSMQETSMLISLLPTSLNALRASGVDIEEETEKNLEKVQAIIKYLQEKRRQGSLRVDTYTLVQAEAEGEVESYRAMPIYPTYNEVHLDEKPFLRPNIISGKYESTAVYLDTHFRLLREDFVRPLREGILKLLQSFEDQCLRKRKFDDIRIYFDARIITPMCSASGIVYKVQFDTKPLKLVRWQNSKRLLYGSLVCMSKDNFETFLFATVSNREHEDLCQGIVQLCFNEQSQQLLADVQPSDSFLMVETTAYFEAYRHVLEGLQEVQEEDVPFQRNIVQCDSYVRNPRYLLMGGRYDFTPLMENPSAMRKSLRGAEALRHPRINVFDFGQWPSKEALKLDDSQMEALQFALTKELAIIQGPPGT
circZnfx1_1788	chr2|166897073|166898861|-	CIRCZNFX1_1788	CIRCZNFX1_1788_ORF_4	3576	+	1	1714	1872	159	0.952	0.038449	0.0952032	1788	74	84	ATGACTCCCAGATGGAAGCCTTACAGTTCGCCCTCACCAAGGAGCTGGCTATCATTCAAGGACCTCCTGGAACAGGTCCTATGGATGGAGAATTGCCACCAAGAGCTAGAAACCAGACCAATAACCCAGCAGCCACCAACCATGCTGGAAGGCATCTGA	MTPRWKPYSSPSPRSWLSFKDLLEQVLWMENCHQELETRPITQQPPTMLEGI
circZnhit6_332	chr3|145288283|145301956|+	CIRCZNHIT6_332	CIRCZNHIT6_332_ORF_1	664	+	1	10	345	336	0.8909	0.0440302	0.269496	332	322	13	ATGAAGAATCGTGCCCGAAAGCAAGGCATTTACTTGAGGCTTCTACCCAATGGATTTAGCAAGAGAAAAGAGAATTCAACAGTTTTTGACCATAGGAAGCAGCAGTTTTGTTGGCATGTCAAGCTCCAGTTTCCTCAGAGTCAAGCAGAGTACATAGAAAAAAGAGTACCAGATGATAAAACTATTAATGAAATTCTAAAGCCTTACATCGATCCTGAAGAGTCTGACCCTGTGATCCGTCAGAGATTGAAAGCTTACGCACAGTCACAGACTGGGGTCCAAATTTTAATGAGGGTCGAAAATATGCAGCAAAATATGATAAGCTGTTCTTTATGA	MKNRARKQGIYLRLLPNGFSKRKENSTVFDHRKQQFCWHVKLQFPQSQAEYIEKRVPDDKTINEILKPYIDPEESDPVIRQRLKAYAQSQTGVQILMRVENMQQNMISCSL
circZnrf1_198	chr8|112333378|112336020|+	CIRCZNRF1_198	CIRCZNRF1_198_ORF_1	396	+	3	147	284	138	0.9307	0.0970331	0.106307	198	51	86	ATGGAAATGCACTTTATAATGTGTCTGAGCAAGCCTCGCCTGTCCTACAATGGGCTGTTGGTGCTGAATCAAGACTGGAAAGATACAAGAAAAGATTGGGGCGGTAAAGAGGTAGAGTCCGTCTTGCTCATCGGATGA	MEMHFIMCLSKPRLSYNGLLVLNQDWKDTRKDWGGKEVESVLLIG
circZnrf2_96	chr6|54840884|54840980|+	CIRCZNRF2_96	CIRCZNRF2_96_ORF_1	192	+	3	45	191	147	0.7005	-0.21768	0.0224417	96	51	95	ATGGATTTGCATCTTGTGATGTGTTTAACAAAGCCAAGAATAACGTATAATGGATTTAAGTGCCCGGTATGCTCAAAATTTGTACCCTCAGATGAAATGGATTTGCATCTTGTGATGTGTTTAACAAAGCCAAGAATAACGTATAAT	MDLHLVMCLTKPRITYNGFKCPVCSKFVPSDEMDLHLVMCLTKPRITYN
circZnrf3_333	chr11|5239025|5288763|-	CIRCZNRF3_333	CIRCZNRF3_333_ORF_1	666	+	1	1	666	666	1.1471	0.325532	0.953093	333	332	333	ATGCACCCACTAGGCCTATGTAATAACAATGACGAAGAGGACTTGTATGAATATGGCTGGGTAGGAGTGGTGAAGCTTGAACAGCCAGAATTGGACCCCAAACCATGTCTCACTGTCCTGGGCAAGGCCAAGAGAGCAGTTCAGCGGGGAGCTACTGCAGTTATCTTTGATGTATCTGAAAATCCAGAAGCCATCGACCAGCTAAACCAAGGCTCAGAAGACCCTCTTAAGAGGCCAGTGGTGTATGTGAAGGGTGCAGATGCTATCAAGCTGATGAACATTGTCAACAAGCAGAAAGTAGCTCGAGCAAGGATCCAGCACCTCCCTCCTCGAATGCACCCACTAGGCCTATGTAATAACAATGACGAAGAGGACTTGTATGAATATGGCTGGGTAGGAGTGGTGAAGCTTGAACAGCCAGAATTGGACCCCAAACCATGTCTCACTGTCCTGGGCAAGGCCAAGAGAGCAGTTCAGCGGGGAGCTACTGCAGTTATCTTTGATGTATCTGAAAATCCAGAAGCCATCGACCAGCTAAACCAAGGCTCAGAAGACCCTCTTAAGAGGCCAGTGGTGTATGTGAAGGGTGCAGATGCTATCAAGCTGATGAACATTGTCAACAAGCAGAAAGTAGCTCGAGCAAGGATCCAGCACCTCCCTCCTCGA	MHPLGLCNNNDEEDLYEYGWVGVVKLEQPELDPKPCLTVLGKAKRAVQRGATAVIFDVSENPEAIDQLNQGSEDPLKRPVVYVKGADAIKLMNIVNKQKVARARIQHLPPRMHPLGLCNNNDEEDLYEYGWVGVVKLEQPELDPKPCLTVLGKAKRAVQRGATAVIFDVSENPEAIDQLNQGSEDPLKRPVVYVKGADAIKLMNIVNKQKVARARIQHLPPR
circZp3r_387	chr1|130542895|130547184|-	CIRCZP3R_387	CIRCZP3R_387_ORF_1	774	+	2	11	772	762	0.4701	-0.00697154	0.74712	387	376	385	ATGATAACCTGGTCCTTCATTGAGCTGTGGAGAACCTCTCATTCAACTCTGTTCCAAATGACCTTGGCCACTGTTCTGATGGCTCCTGTTCTTGGTGATTGTGGACCTCCACCCCTTTTACCGTTTGCTTCTCCAACCAACCAGTTGTATGAGTCAACAACCTTCCCATCTGGAACTGTCCTGAAATATACCTGCCATCACGGCTTCAAGAGAGTCAATTCAAGCCATCTTTCTTGTGATGAGAATGGTTCATGGGTCTATAGTACCTTTTGTGCCAGGAAACGATGCAAGAACCCAGGCGAGTTGGTCAATGGGAAAGTAGAAATTCCATCTGACCTTTTGGTAGGCTCAATCATAGAGTTCAGCTGCTCAAAGGGAAAAGGGAGAATGATAACCTGGTCCTTCATTGAGCTGTGGAGAACCTCTCATTCAACTCTGTTCCAAATGACCTTGGCCACTGTTCTGATGGCTCCTGTTCTTGGTGATTGTGGACCTCCACCCCTTTTACCGTTTGCTTCTCCAACCAACCAGTTGTATGAGTCAACAACCTTCCCATCTGGAACTGTCCTGAAATATACCTGCCATCACGGCTTCAAGAGAGTCAATTCAAGCCATCTTTCTTGTGATGAGAATGGTTCATGGGTCTATAGTACCTTTTGTGCCAGGAAACGATGCAAGAACCCAGGCGAGTTGGTCAATGGGAAAGTAGAAATTCCATCTGACCTTTTGGTAGGCTCAATCATAGAGTTCAGCTGCTCAAAG	MITWSFIELWRTSHSTLFQMTLATVLMAPVLGDCGPPPLLPFASPTNQLYESTTFPSGTVLKYTCHHGFKRVNSSHLSCDENGSWVYSTFCARKRCKNPGELVNGKVEIPSDLLVGSIIEFSCSKGKGRMITWSFIELWRTSHSTLFQMTLATVLMAPVLGDCGPPPLLPFASPTNQLYESTTFPSGTVLKYTCHHGFKRVNSSHLSCDENGSWVYSTFCARKRCKNPGELVNGKVEIPSDLLVGSIIEFSCSK
circZpbp_255	chr11|11302521|11354057|-	CIRCZPBP_255	CIRCZPBP_255_ORF_1	510	+	3	180	509	330	0.5478	0.101911	0.191808	255	75	254	ATGGTGTGGGTGAACCGCTGCTTTCCAGGGTATGGCATAAATGTCCTGAAGCATCCCAAGTGCCCAGAGTGCTGTGTTGCATCTATAGACACAGAAAAAGGATCCAAGCCATGTACAGACCATAGTTGTGAAGCTTCCAAAAGATTATCTAAGGCTAAAAATCTCATAGAGAGATTCTTCATTCAGCAAGTAGAAGTCCTGGGCAAGCGTGCGGAGCCACTGCCTGAGATATACTACATTGAGGGAACCCTTCAGATGGTGTGGGTGAACCGCTGCTTTCCAGGGTATGGCATAAATGTCCTGAAGCATCCCAAGTGCCCAGAGTGCTGT	MVWVNRCFPGYGINVLKHPKCPECCVASIDTEKGSKPCTDHSCEASKRLSKAKNLIERFFIQQVEVLGKRAEPLPEIYYIEGTLQMVWVNRCFPGYGINVLKHPKCPECC
circZpbp_495	chr11|11358388|11368287|-	CIRCZPBP_495	CIRCZPBP_495_ORF_1	990	+	3	15	989	975	0.7377	-0.0769507	0.944112	495	480	494	ATGCTTCATCAAAAGAGTCCACATGTGCTATGTGTAACCCAACGACTGAGAAATACAGAGCTGGTAGACCCATCATTCCAATGGCATGGGCCAAAAGGAAAACTTGTTTCAGAAAATACCACTGCACAAGTGACCTCCACAGGAAGCCTCATATTTCAGAGCTTTGAAGAGACCATGAGTGGGGTTTATACATGTTTCCTCGAGTATAAACCAACTGTAGAGGAATCTATTAAAAATCTTCAACTGAAATACATTGTTTATGCTTATCGTGAACCTCGGTTTTATTATCAGTTCACAGCTCGATACCATGCAGCTCCCTGCAACAGTATCTATAACATTTCTTTTGAGAAGAAACTTCTTCAGATTTTAAGTAAGCTGGTTCTTGACCTTTCCTGTGAAATATCCTTGATTAAGTCTGAATGCCATCGTGTTAAAATGCAAAGAGCTGGTTTGCAAAATGAATTGTTCTTCACATTTTCAGTGAGCGTATATGTTATGCTTCATCAAAAGAGTCCACATGTGCTATGTGTAACCCAACGACTGAGAAATACAGAGCTGGTAGACCCATCATTCCAATGGCATGGGCCAAAAGGAAAACTTGTTTCAGAAAATACCACTGCACAAGTGACCTCCACAGGAAGCCTCATATTTCAGAGCTTTGAAGAGACCATGAGTGGGGTTTATACATGTTTCCTCGAGTATAAACCAACTGTAGAGGAATCTATTAAAAATCTTCAACTGAAATACATTGTTTATGCTTATCGTGAACCTCGGTTTTATTATCAGTTCACAGCTCGATACCATGCAGCTCCCTGCAACAGTATCTATAACATTTCTTTTGAGAAGAAACTTCTTCAGATTTTAAGTAAGCTGGTTCTTGACCTTTCCTGTGAAATATCCTTGATTAAGTCTGAATGCCATCGTGTTAAAATGCAAAGAGCTGGTTTGCAAAATGAATTGTTCTTCACATTTTCA	MLHQKSPHVLCVTQRLRNTELVDPSFQWHGPKGKLVSENTTAQVTSTGSLIFQSFEETMSGVYTCFLEYKPTVEESIKNLQLKYIVYAYREPRFYYQFTARYHAAPCNSIYNISFEKKLLQILSKLVLDLSCEISLIKSECHRVKMQRAGLQNELFFTFSVSVYVMLHQKSPHVLCVTQRLRNTELVDPSFQWHGPKGKLVSENTTAQVTSTGSLIFQSFEETMSGVYTCFLEYKPTVEESIKNLQLKYIVYAYREPRFYYQFTARYHAAPCNSIYNISFEKKLLQILSKLVLDLSCEISLIKSECHRVKMQRAGLQNELFFTFS
circZpbp_572	chr11|11353980|11368287|-	CIRCZPBP_572	CIRCZPBP_572_ORF_1	1144	+	3	15	575	561	0.5955	-0.096081	0.375913	572	557	3	ATGCTTCATCAAAAGAGTCCACATGTGCTATGTGTAACCCAACGACTGAGAAATACAGAGCTGGTAGACCCATCATTCCAATGGCATGGGCCAAAAGGAAAACTTGTTTCAGAAAATACCACTGCACAAGTGACCTCCACAGGAAGCCTCATATTTCAGAGCTTTGAAGAGACCATGAGTGGGGTTTATACATGTTTCCTCGAGTATAAACCAACTGTAGAGGAATCTATTAAAAATCTTCAACTGAAATACATTGTTTATGCTTATCGTGAACCTCGGTTTTATTATCAGTTCACAGCTCGATACCATGCAGCTCCCTGCAACAGTATCTATAACATTTCTTTTGAGAAGAAACTTCTTCAGATTTTAAGTAAGCTGGTTCTTGACCTTTCCTGTGAAATATCCTTGATTAAGTCTGAATGCCATCGTGTTAAAATGCAAAGAGCTGGTTTGCAAAATGAATTGTTCTTCACATTTTCAGTTGCATCTATAGACACAGAAAAAGGATCCAAGCCATGTACAGACCATAGTTGTGAAGCTTCCAAAAGATTATCTAAGTGA	MLHQKSPHVLCVTQRLRNTELVDPSFQWHGPKGKLVSENTTAQVTSTGSLIFQSFEETMSGVYTCFLEYKPTVEESIKNLQLKYIVYAYREPRFYYQFTARYHAAPCNSIYNISFEKKLLQILSKLVLDLSCEISLIKSECHRVKMQRAGLQNELFFTFSVASIDTEKGSKPCTDHSCEASKRLSK
circZpbp_750	chr11|11302521|11368287|-	CIRCZPBP_750	CIRCZPBP_750_ORF_1	1500	+	3	15	1499	1485	0.6571	-0.0202524	0.99861	750	735	749	ATGCTTCATCAAAAGAGTCCACATGTGCTATGTGTAACCCAACGACTGAGAAATACAGAGCTGGTAGACCCATCATTCCAATGGCATGGGCCAAAAGGAAAACTTGTTTCAGAAAATACCACTGCACAAGTGACCTCCACAGGAAGCCTCATATTTCAGAGCTTTGAAGAGACCATGAGTGGGGTTTATACATGTTTCCTCGAGTATAAACCAACTGTAGAGGAATCTATTAAAAATCTTCAACTGAAATACATTGTTTATGCTTATCGTGAACCTCGGTTTTATTATCAGTTCACAGCTCGATACCATGCAGCTCCCTGCAACAGTATCTATAACATTTCTTTTGAGAAGAAACTTCTTCAGATTTTAAGTAAGCTGGTTCTTGACCTTTCCTGTGAAATATCCTTGATTAAGTCTGAATGCCATCGTGTTAAAATGCAAAGAGCTGGTTTGCAAAATGAATTGTTCTTCACATTTTCAGTTGCATCTATAGACACAGAAAAAGGATCCAAGCCATGTACAGACCATAGTTGTGAAGCTTCCAAAAGATTATCTAAGGCTAAAAATCTCATAGAGAGATTCTTCATTCAGCAAGTAGAAGTCCTGGGCAAGCGTGCGGAGCCACTGCCTGAGATATACTACATTGAGGGAACCCTTCAGATGGTGTGGGTGAACCGCTGCTTTCCAGGGTATGGCATAAATGTCCTGAAGCATCCCAAGTGCCCAGAGTGCTGTGTGAGCGTATATGTTATGCTTCATCAAAAGAGTCCACATGTGCTATGTGTAACCCAACGACTGAGAAATACAGAGCTGGTAGACCCATCATTCCAATGGCATGGGCCAAAAGGAAAACTTGTTTCAGAAAATACCACTGCACAAGTGACCTCCACAGGAAGCCTCATATTTCAGAGCTTTGAAGAGACCATGAGTGGGGTTTATACATGTTTCCTCGAGTATAAACCAACTGTAGAGGAATCTATTAAAAATCTTCAACTGAAATACATTGTTTATGCTTATCGTGAACCTCGGTTTTATTATCAGTTCACAGCTCGATACCATGCAGCTCCCTGCAACAGTATCTATAACATTTCTTTTGAGAAGAAACTTCTTCAGATTTTAAGTAAGCTGGTTCTTGACCTTTCCTGTGAAATATCCTTGATTAAGTCTGAATGCCATCGTGTTAAAATGCAAAGAGCTGGTTTGCAAAATGAATTGTTCTTCACATTTTCAGTTGCATCTATAGACACAGAAAAAGGATCCAAGCCATGTACAGACCATAGTTGTGAAGCTTCCAAAAGATTATCTAAGGCTAAAAATCTCATAGAGAGATTCTTCATTCAGCAAGTAGAAGTCCTGGGCAAGCGTGCGGAGCCACTGCCTGAGATATACTACATTGAGGGAACCCTTCAGATGGTGTGGGTGAACCGCTGCTTTCCAGGGTATGGCATAAATGTCCTGAAGCATCCCAAGTGCCCAGAGTGCTGT	MLHQKSPHVLCVTQRLRNTELVDPSFQWHGPKGKLVSENTTAQVTSTGSLIFQSFEETMSGVYTCFLEYKPTVEESIKNLQLKYIVYAYREPRFYYQFTARYHAAPCNSIYNISFEKKLLQILSKLVLDLSCEISLIKSECHRVKMQRAGLQNELFFTFSVASIDTEKGSKPCTDHSCEASKRLSKAKNLIERFFIQQVEVLGKRAEPLPEIYYIEGTLQMVWVNRCFPGYGINVLKHPKCPECCVSVYVMLHQKSPHVLCVTQRLRNTELVDPSFQWHGPKGKLVSENTTAQVTSTGSLIFQSFEETMSGVYTCFLEYKPTVEESIKNLQLKYIVYAYREPRFYYQFTARYHAAPCNSIYNISFEKKLLQILSKLVLDLSCEISLIKSECHRVKMQRAGLQNELFFTFSVASIDTEKGSKPCTDHSCEASKRLSKAKNLIERFFIQQVEVLGKRAEPLPEIYYIEGTLQMVWVNRCFPGYGINVLKHPKCPECC
circZpr1_668	chr9|46185954|46189712|+	CIRCZPR1_668	CIRCZPR1_668_ORF_1	1336	+	3	138	674	537	1.1606	0.340772	0.895893	668	530	6	ATGGCTTCCCCTTTCACACTGGTCATTGATGATCCCTCGGGAAACAGCTTTGTAGAAAACCCACATGCTCCCCAGAAAGATAATGCCTTGGTGATCACATACTATGACCGAACCCCACAGCAAGCTGAGATGCTGGGGCTCCAAGCAGAAGCACCAGAGGAGAAGGCGGAAGAGGAAGACCTTAGAAACGAAGTGCTCCAGTTCAACACTAACTGCCCAGAGTGCAACGCTCCGGCTCAGACCAACATGAAGCTTGTCCAAATCCCCCACTTTAAAGAGGTTATCATCATGGCCACCAACTGTGAGAATTGTGGGCATCGGACTAATGAGGTGAAGTCCGGAGGAGCTGTAGAACCTTTGGGTACCAGGATCACCCTCCACATCACAGATCCCTCAGACATGACCAGAGACCTCCTCAAGTCTGAGACCTGTAGTGTGGAAATCCCAGAGCTTGAGTTTGAACTGGGAATGGCTGTACTTGGGGGCAAGTTCACCACTCTAGAAGGACTGCTGAAAGACATCCGAGAACTGCTCTGA	MASPFTLVIDDPSGNSFVENPHAPQKDNALVITYYDRTPQQAEMLGLQAEAPEEKAEEEDLRNEVLQFNTNCPECNAPAQTNMKLVQIPHFKEVIIMATNCENCGHRTNEVKSGGAVEPLGTRITLHITDPSDMTRDLLKSETCSVEIPELEFELGMAVLGGKFTTLEGLLKDIRELL
circZranb1_1039	chr7|132551313|132568423|+	CIRCZRANB1_1039	CIRCZRANB1_1039_ORF_1	2078	+	2	38	1051	1014	0.9211	-0.0448787	0.972216	1039	1001	12	ATGTCAGAACATGGGATTAAGTGGGCCTGTGAATATTGTACGTATGAAAACTGGCCGTCTGCAATCAAGTGTACTATGTGTCGTGCCCAGAGACCCAGTGGAACAATTATTACAGAAGATCCATTTAAAAGTGGTTCAAGTGATGTTGGTAGAGATTGGGATCCTTCCAGTACTGAAGGTGGAAGTAGTCCTTTGATATGTCCAGACTCTAGTGCAAGACCAAGGGTTAAGTCTTCATACAGCATGGAAAATGCAAATAAATGGTCATGCCACATGTGTACATATTTGAACTGGCCAAGAGCAATCAGATGTACCCAGTGCTTATCCCAGCGTAGGACCAGGAGTCCCACAGAATCTCCTCAATCCTCAGGATCTGGTTCAAGACCAGTTGCTTTTTCTGTTGATCCTTGTGAAGAATACAATGATAGAAATAAATTGAATACAAGGACCCAGCATTGGACTTGTTCTGTTTGCACATATGAAAACTGGGCTAAGGCTAAAAAATGTGTTGTTTGTGACCATCCCAGACCTAATAACATTGAAGCAATAGAGTTGGCAGAGACTGAAGAGGCTTCTTCAATAATTAATGAGCAAGACAGAGCTCGATGGAGGGGAGGCTGCAGTAGTGGTAATAGCCAAAGAAGATCACCTCCAACTACAAAACGGGACTCGGAAGTGAAGATGGATTTTCAGAGGATCGAATTGGCTGGTGCTGTTGGTACCAAGGAGGAACTTGAAGTGGACTTTAAAAAACTAAAGCAGATTAAAAATAGGATGAAAAAGACTGATTGGCTATTCCTCAATGCCTGTGTGGGTGTTGTGGAAGGTGACTTAGCAGCCATAGAAGCATACAAGTCATCGGGAGGAGACATTGCACGCCAGCTTACTGCAGATGAAGTACGCTTGCTGAACCGTCCTTCTGCTTTTGATGTTGGCTACACTCTGGTACATCTGGCCATACGCTTTCAGAGGCAGGACATGTTAGCGATATTGCTTACAGAGCTTCCTGCCTGA	MSEHGIKWACEYCTYENWPSAIKCTMCRAQRPSGTIITEDPFKSGSSDVGRDWDPSSTEGGSSPLICPDSSARPRVKSSYSMENANKWSCHMCTYLNWPRAIRCTQCLSQRRTRSPTESPQSSGSGSRPVAFSVDPCEEYNDRNKLNTRTQHWTCSVCTYENWAKAKKCVVCDHPRPNNIEAIELAETEEASSIINEQDRARWRGGCSSGNSQRRSPPTTKRDSEVKMDFQRIELAGAVGTKEELEVDFKKLKQIKNRMKKTDWLFLNACVGVVEGDLAAIEAYKSSGGDIARQLTADEVRLLNRPSAFDVGYTLVHLAIRFQRQDMLAILLTELPA
circZranb1_1193	chr7|132551313|132573068|+	CIRCZRANB1_1193	CIRCZRANB1_1193_ORF_1	2386	+	2	38	1210	1173	0.8441	-0.0501073	0.989342	1193	1155	17	ATGTCAGAACATGGGATTAAGTGGGCCTGTGAATATTGTACGTATGAAAACTGGCCGTCTGCAATCAAGTGTACTATGTGTCGTGCCCAGAGACCCAGTGGAACAATTATTACAGAAGATCCATTTAAAAGTGGTTCAAGTGATGTTGGTAGAGATTGGGATCCTTCCAGTACTGAAGGTGGAAGTAGTCCTTTGATATGTCCAGACTCTAGTGCAAGACCAAGGGTTAAGTCTTCATACAGCATGGAAAATGCAAATAAATGGTCATGCCACATGTGTACATATTTGAACTGGCCAAGAGCAATCAGATGTACCCAGTGCTTATCCCAGCGTAGGACCAGGAGTCCCACAGAATCTCCTCAATCCTCAGGATCTGGTTCAAGACCAGTTGCTTTTTCTGTTGATCCTTGTGAAGAATACAATGATAGAAATAAATTGAATACAAGGACCCAGCATTGGACTTGTTCTGTTTGCACATATGAAAACTGGGCTAAGGCTAAAAAATGTGTTGTTTGTGACCATCCCAGACCTAATAACATTGAAGCAATAGAGTTGGCAGAGACTGAAGAGGCTTCTTCAATAATTAATGAGCAAGACAGAGCTCGATGGAGGGGAGGCTGCAGTAGTGGTAATAGCCAAAGAAGATCACCTCCAACTACAAAACGGGACTCGGAAGTGAAGATGGATTTTCAGAGGATCGAATTGGCTGGTGCTGTTGGTACCAAGGAGGAACTTGAAGTGGACTTTAAAAAACTAAAGCAGATTAAAAATAGGATGAAAAAGACTGATTGGCTATTCCTCAATGCCTGTGTGGGTGTTGTGGAAGGTGACTTAGCAGCCATAGAAGCATACAAGTCATCGGGAGGAGACATTGCACGCCAGCTTACTGCAGATGAAGTACGCTTGCTGAACCGTCCTTCTGCTTTTGATGTTGGCTACACTCTGGTACATCTGGCCATACGCTTTCAGAGGCAGGACATGTTAGCGATATTGCTTACAGAGGTATCTCAGCAAGCAGCAAAGTGTATTCCAGCCATGGTGTGTCCTGAACTGACAGAGCAAATCCGGAGAGAAATAGCTGCTTCTCTTCACCAGAGAAAGGGGGATTTTGCTTGCTATTTTCTGACTGACCTTGTAACATTTACATTACCAGCAGCTTCCTGCCTGACATAA	MSEHGIKWACEYCTYENWPSAIKCTMCRAQRPSGTIITEDPFKSGSSDVGRDWDPSSTEGGSSPLICPDSSARPRVKSSYSMENANKWSCHMCTYLNWPRAIRCTQCLSQRRTRSPTESPQSSGSGSRPVAFSVDPCEEYNDRNKLNTRTQHWTCSVCTYENWAKAKKCVVCDHPRPNNIEAIELAETEEASSIINEQDRARWRGGCSSGNSQRRSPPTTKRDSEVKMDFQRIELAGAVGTKEELEVDFKKLKQIKNRMKKTDWLFLNACVGVVEGDLAAIEAYKSSGGDIARQLTADEVRLLNRPSAFDVGYTLVHLAIRFQRQDMLAILLTEVSQQAAKCIPAMVCPELTEQIRREIAASLHQRKGDFACYFLTDLVTFTLPAASCLT
circZranb1_1265	chr7|132551313|132574490|+	CIRCZRANB1_1265	CIRCZRANB1_1265_ORF_1	2530	+	2	38	1282	1245	0.8596	-0.0407268	0.994025	1265	1227	17	ATGTCAGAACATGGGATTAAGTGGGCCTGTGAATATTGTACGTATGAAAACTGGCCGTCTGCAATCAAGTGTACTATGTGTCGTGCCCAGAGACCCAGTGGAACAATTATTACAGAAGATCCATTTAAAAGTGGTTCAAGTGATGTTGGTAGAGATTGGGATCCTTCCAGTACTGAAGGTGGAAGTAGTCCTTTGATATGTCCAGACTCTAGTGCAAGACCAAGGGTTAAGTCTTCATACAGCATGGAAAATGCAAATAAATGGTCATGCCACATGTGTACATATTTGAACTGGCCAAGAGCAATCAGATGTACCCAGTGCTTATCCCAGCGTAGGACCAGGAGTCCCACAGAATCTCCTCAATCCTCAGGATCTGGTTCAAGACCAGTTGCTTTTTCTGTTGATCCTTGTGAAGAATACAATGATAGAAATAAATTGAATACAAGGACCCAGCATTGGACTTGTTCTGTTTGCACATATGAAAACTGGGCTAAGGCTAAAAAATGTGTTGTTTGTGACCATCCCAGACCTAATAACATTGAAGCAATAGAGTTGGCAGAGACTGAAGAGGCTTCTTCAATAATTAATGAGCAAGACAGAGCTCGATGGAGGGGAGGCTGCAGTAGTGGTAATAGCCAAAGAAGATCACCTCCAACTACAAAACGGGACTCGGAAGTGAAGATGGATTTTCAGAGGATCGAATTGGCTGGTGCTGTTGGTACCAAGGAGGAACTTGAAGTGGACTTTAAAAAACTAAAGCAGATTAAAAATAGGATGAAAAAGACTGATTGGCTATTCCTCAATGCCTGTGTGGGTGTTGTGGAAGGTGACTTAGCAGCCATAGAAGCATACAAGTCATCGGGAGGAGACATTGCACGCCAGCTTACTGCAGATGAAGTACGCTTGCTGAACCGTCCTTCTGCTTTTGATGTTGGCTACACTCTGGTACATCTGGCCATACGCTTTCAGAGGCAGGACATGTTAGCGATATTGCTTACAGAGGTATCTCAGCAAGCAGCAAAGTGTATTCCAGCCATGGTGTGTCCTGAACTGACAGAGCAAATCCGGAGAGAAATAGCTGCTTCTCTTCACCAGAGAAAGGGGGATTTTGCTTGCTATTTTCTGACTGACCTTGTAACATTTACATTACCAGCAGATATTGAAGATTTGCCTCCAACAGTTCAAGAAAAATTATTTGATGAGGTGCTTGATAGAGATGTTCAAAAAGCTTCCTGCCTGACATAA	MSEHGIKWACEYCTYENWPSAIKCTMCRAQRPSGTIITEDPFKSGSSDVGRDWDPSSTEGGSSPLICPDSSARPRVKSSYSMENANKWSCHMCTYLNWPRAIRCTQCLSQRRTRSPTESPQSSGSGSRPVAFSVDPCEEYNDRNKLNTRTQHWTCSVCTYENWAKAKKCVVCDHPRPNNIEAIELAETEEASSIINEQDRARWRGGCSSGNSQRRSPPTTKRDSEVKMDFQRIELAGAVGTKEELEVDFKKLKQIKNRMKKTDWLFLNACVGVVEGDLAAIEAYKSSGGDIARQLTADEVRLLNRPSAFDVGYTLVHLAIRFQRQDMLAILLTEVSQQAAKCIPAMVCPELTEQIRREIAASLHQRKGDFACYFLTDLVTFTLPADIEDLPPTVQEKLFDEVLDRDVQKASCLT
circZranb1_1464	chr7|132551313|132575352|+	CIRCZRANB1_1464	CIRCZRANB1_1464_ORF_1	2928	+	2	38	2926	2889	0.8639	-0.0150747	1	1464	1426	1462	ATGTCAGAACATGGGATTAAGTGGGCCTGTGAATATTGTACGTATGAAAACTGGCCGTCTGCAATCAAGTGTACTATGTGTCGTGCCCAGAGACCCAGTGGAACAATTATTACAGAAGATCCATTTAAAAGTGGTTCAAGTGATGTTGGTAGAGATTGGGATCCTTCCAGTACTGAAGGTGGAAGTAGTCCTTTGATATGTCCAGACTCTAGTGCAAGACCAAGGGTTAAGTCTTCATACAGCATGGAAAATGCAAATAAATGGTCATGCCACATGTGTACATATTTGAACTGGCCAAGAGCAATCAGATGTACCCAGTGCTTATCCCAGCGTAGGACCAGGAGTCCCACAGAATCTCCTCAATCCTCAGGATCTGGTTCAAGACCAGTTGCTTTTTCTGTTGATCCTTGTGAAGAATACAATGATAGAAATAAATTGAATACAAGGACCCAGCATTGGACTTGTTCTGTTTGCACATATGAAAACTGGGCTAAGGCTAAAAAATGTGTTGTTTGTGACCATCCCAGACCTAATAACATTGAAGCAATAGAGTTGGCAGAGACTGAAGAGGCTTCTTCAATAATTAATGAGCAAGACAGAGCTCGATGGAGGGGAGGCTGCAGTAGTGGTAATAGCCAAAGAAGATCACCTCCAACTACAAAACGGGACTCGGAAGTGAAGATGGATTTTCAGAGGATCGAATTGGCTGGTGCTGTTGGTACCAAGGAGGAACTTGAAGTGGACTTTAAAAAACTAAAGCAGATTAAAAATAGGATGAAAAAGACTGATTGGCTATTCCTCAATGCCTGTGTGGGTGTTGTGGAAGGTGACTTAGCAGCCATAGAAGCATACAAGTCATCGGGAGGAGACATTGCACGCCAGCTTACTGCAGATGAAGTACGCTTGCTGAACCGTCCTTCTGCTTTTGATGTTGGCTACACTCTGGTACATCTGGCCATACGCTTTCAGAGGCAGGACATGTTAGCGATATTGCTTACAGAGGTATCTCAGCAAGCAGCAAAGTGTATTCCAGCCATGGTGTGTCCTGAACTGACAGAGCAAATCCGGAGAGAAATAGCTGCTTCTCTTCACCAGAGAAAGGGGGATTTTGCTTGCTATTTTCTGACTGACCTTGTAACATTTACATTACCAGCAGATATTGAAGATTTGCCTCCAACAGTTCAAGAAAAATTATTTGATGAGGTGCTTGATAGAGATGTTCAAAAAGAGCTAGAGGAAGAATCTCCCATTATAAACTGGTCTTTGGAGTTGGCTACACGTCTGGACAGTAGACTATATGCACTTTGGAACCGGACTGCCGGAGATTGTTTACTTGACTCAGTACTACAAGCTACATGGGGCATTTATGACAAAGACTCGGTGCTTCGGAAAGCCCTGCATGACAGCCTGCATGACTGTTCACATTGCTTCCTGCCTGACATAACTCACTTCAAGAAGTACACAATGTCAGAACATGGGATTAAGTGGGCCTGTGAATATTGTACGTATGAAAACTGGCCGTCTGCAATCAAGTGTACTATGTGTCGTGCCCAGAGACCCAGTGGAACAATTATTACAGAAGATCCATTTAAAAGTGGTTCAAGTGATGTTGGTAGAGATTGGGATCCTTCCAGTACTGAAGGTGGAAGTAGTCCTTTGATATGTCCAGACTCTAGTGCAAGACCAAGGGTTAAGTCTTCATACAGCATGGAAAATGCAAATAAATGGTCATGCCACATGTGTACATATTTGAACTGGCCAAGAGCAATCAGATGTACCCAGTGCTTATCCCAGCGTAGGACCAGGAGTCCCACAGAATCTCCTCAATCCTCAGGATCTGGTTCAAGACCAGTTGCTTTTTCTGTTGATCCTTGTGAAGAATACAATGATAGAAATAAATTGAATACAAGGACCCAGCATTGGACTTGTTCTGTTTGCACATATGAAAACTGGGCTAAGGCTAAAAAATGTGTTGTTTGTGACCATCCCAGACCTAATAACATTGAAGCAATAGAGTTGGCAGAGACTGAAGAGGCTTCTTCAATAATTAATGAGCAAGACAGAGCTCGATGGAGGGGAGGCTGCAGTAGTGGTAATAGCCAAAGAAGATCACCTCCAACTACAAAACGGGACTCGGAAGTGAAGATGGATTTTCAGAGGATCGAATTGGCTGGTGCTGTTGGTACCAAGGAGGAACTTGAAGTGGACTTTAAAAAACTAAAGCAGATTAAAAATAGGATGAAAAAGACTGATTGGCTATTCCTCAATGCCTGTGTGGGTGTTGTGGAAGGTGACTTAGCAGCCATAGAAGCATACAAGTCATCGGGAGGAGACATTGCACGCCAGCTTACTGCAGATGAAGTACGCTTGCTGAACCGTCCTTCTGCTTTTGATGTTGGCTACACTCTGGTACATCTGGCCATACGCTTTCAGAGGCAGGACATGTTAGCGATATTGCTTACAGAGGTATCTCAGCAAGCAGCAAAGTGTATTCCAGCCATGGTGTGTCCTGAACTGACAGAGCAAATCCGGAGAGAAATAGCTGCTTCTCTTCACCAGAGAAAGGGGGATTTTGCTTGCTATTTTCTGACTGACCTTGTAACATTTACATTACCAGCAGATATTGAAGATTTGCCTCCAACAGTTCAAGAAAAATTATTTGATGAGGTGCTTGATAGAGATGTTCAAAAAGAGCTAGAGGAAGAATCTCCCATTATAAACTGGTCTTTGGAGTTGGCTACACGTCTGGACAGTAGACTATATGCACTTTGGAACCGGACTGCCGGAGATTGTTTACTTGACTCAGTACTACAAGCTACATGGGGCATTTATGACAAAGACTCGGTGCTTCGGAAAGCCCTGCATGACAGCCTGCATGACTGTTCACAT	MSEHGIKWACEYCTYENWPSAIKCTMCRAQRPSGTIITEDPFKSGSSDVGRDWDPSSTEGGSSPLICPDSSARPRVKSSYSMENANKWSCHMCTYLNWPRAIRCTQCLSQRRTRSPTESPQSSGSGSRPVAFSVDPCEEYNDRNKLNTRTQHWTCSVCTYENWAKAKKCVVCDHPRPNNIEAIELAETEEASSIINEQDRARWRGGCSSGNSQRRSPPTTKRDSEVKMDFQRIELAGAVGTKEELEVDFKKLKQIKNRMKKTDWLFLNACVGVVEGDLAAIEAYKSSGGDIARQLTADEVRLLNRPSAFDVGYTLVHLAIRFQRQDMLAILLTEVSQQAAKCIPAMVCPELTEQIRREIAASLHQRKGDFACYFLTDLVTFTLPADIEDLPPTVQEKLFDEVLDRDVQKELEEESPIINWSLELATRLDSRLYALWNRTAGDCLLDSVLQATWGIYDKDSVLRKALHDSLHDCSHCFLPDITHFKKYTMSEHGIKWACEYCTYENWPSAIKCTMCRAQRPSGTIITEDPFKSGSSDVGRDWDPSSTEGGSSPLICPDSSARPRVKSSYSMENANKWSCHMCTYLNWPRAIRCTQCLSQRRTRSPTESPQSSGSGSRPVAFSVDPCEEYNDRNKLNTRTQHWTCSVCTYENWAKAKKCVVCDHPRPNNIEAIELAETEEASSIINEQDRARWRGGCSSGNSQRRSPPTTKRDSEVKMDFQRIELAGAVGTKEELEVDFKKLKQIKNRMKKTDWLFLNACVGVVEGDLAAIEAYKSSGGDIARQLTADEVRLLNRPSAFDVGYTLVHLAIRFQRQDMLAILLTEVSQQAAKCIPAMVCPELTEQIRREIAASLHQRKGDFACYFLTDLVTFTLPADIEDLPPTVQEKLFDEVLDRDVQKELEEESPIINWSLELATRLDSRLYALWNRTAGDCLLDSVLQATWGIYDKDSVLRKALHDSLHDCSH
circZranb1_1464	chr7|132551313|132575352|+	CIRCZRANB1_1464	CIRCZRANB1_1464_ORF_4	2928	+	3	1335	1481	147	0.857	-0.00262363	0.0649032	1464	129	17	ATGCACTTTGGAACCGGACTGCCGGAGATTGTTTACTTGACTCAGTACTACAAGCTACATGGGGCATTTATGACAAAGACTCGGTGCTTCGGAAAGCCCTGCATGACAGCCTGCATGACTGTTCACATTGCTTCCTGCCTGACATAA	MHFGTGLPEIVYLTQYYKLHGAFMTKTRCFGKPCMTACMTVHIASCLT
circZranb1_226	chr7|132572914|132574490|+	CIRCZRANB1_226	CIRCZRANB1_226_ORF_1	452	+	2	197	451	255	0.96	-0.0164493	0.155052	226	29	225	ATGAGGTGCTTGATAGAGATGTTCAAAAAGGTATCTCAGCAAGCAGCAAAGTGTATTCCAGCCATGGTGTGTCCTGAACTGACAGAGCAAATCCGGAGAGAAATAGCTGCTTCTCTTCACCAGAGAAAGGGGGATTTTGCTTGCTATTTTCTGACTGACCTTGTAACATTTACATTACCAGCAGATATTGAAGATTTGCCTCCAACAGTTCAAGAAAAATTATTTGATGAGGTGCTTGATAGAGATGTTCAAAAA	MRCLIEMFKKVSQQAAKCIPAMVCPELTEQIRREIAASLHQRKGDFACYFLTDLVTFTLPADIEDLPPTVQEKLFDEVLDRDVQK
circZranb1_226	chr7|132572914|132574490|+	CIRCZRANB1_226	CIRCZRANB1_226_ORF_2	452	+	1	34	273	240	1.0322	-0.0342004	0.149051	226	192	47	ATGGTGTGTCCTGAACTGACAGAGCAAATCCGGAGAGAAATAGCTGCTTCTCTTCACCAGAGAAAGGGGGATTTTGCTTGCTATTTTCTGACTGACCTTGTAACATTTACATTACCAGCAGATATTGAAGATTTGCCTCCAACAGTTCAAGAAAAATTATTTGATGAGGTGCTTGATAGAGATGTTCAAAAAGGTATCTCAGCAAGCAGCAAAGTGTATTCCAGCCATGGTGTGTCCTGA	MVCPELTEQIRREIAASLHQRKGDFACYFLTDLVTFTLPADIEDLPPTVQEKLFDEVLDRDVQKGISASSKVYSSHGVS
circZranb1_271	chr7|132574418|132575352|+	CIRCZRANB1_271	CIRCZRANB1_271_ORF_1	542	+	1	142	540	399	0.8244	0.0829758	0.376568	271	129	269	ATGCACTTTGGAACCGGACTGCCGGAGATTGTTTACTTGACTCAGTACTACAAGCTACATGGGGCATTTATGACAAAGACTCGGTGCTTCGGAAAGCCCTGCATGACAGCCTGCATGACTGTTCACATTGATATTGAAGATTTGCCTCCAACAGTTCAAGAAAAATTATTTGATGAGGTGCTTGATAGAGATGTTCAAAAAGAGCTAGAGGAAGAATCTCCCATTATAAACTGGTCTTTGGAGTTGGCTACACGTCTGGACAGTAGACTATATGCACTTTGGAACCGGACTGCCGGAGATTGTTTACTTGACTCAGTACTACAAGCTACATGGGGCATTTATGACAAAGACTCGGTGCTTCGGAAAGCCCTGCATGACAGCCTGCATGACTGTTCACAT	MHFGTGLPEIVYLTQYYKLHGAFMTKTRCFGKPCMTACMTVHIDIEDLPPTVQEKLFDEVLDRDVQKELEEESPIINWSLELATRLDSRLYALWNRTAGDCLLDSVLQATWGIYDKDSVLRKALHDSLHDCSH
circZranb1_342	chr7|132568235|132573068|+	CIRCZRANB1_342	CIRCZRANB1_342_ORF_1	684	+	3	165	683	519	1.1095	0.0219138	0.65454	342	177	341	ATGTTAGCGATATTGCTTACAGAGGTATCTCAGCAAGCAGCAAAGTGTATTCCAGCCATGGTGTGTCCTGAACTGACAGAGCAAATCCGGAGAGAAATAGCTGCTTCTCTTCACCAGAGAAAGGGGGATTTTGCTTGCTATTTTCTGACTGACCTTGTAACATTTACATTACCAGCAGGTGTTGTGGAAGGTGACTTAGCAGCCATAGAAGCATACAAGTCATCGGGAGGAGACATTGCACGCCAGCTTACTGCAGATGAAGTACGCTTGCTGAACCGTCCTTCTGCTTTTGATGTTGGCTACACTCTGGTACATCTGGCCATACGCTTTCAGAGGCAGGACATGTTAGCGATATTGCTTACAGAGGTATCTCAGCAAGCAGCAAAGTGTATTCCAGCCATGGTGTGTCCTGAACTGACAGAGCAAATCCGGAGAGAAATAGCTGCTTCTCTTCACCAGAGAAAGGGGGATTTTGCTTGCTATTTTCTGACTGACCTTGTAACATTTACATTACCAGCA	MLAILLTEVSQQAAKCIPAMVCPELTEQIRREIAASLHQRKGDFACYFLTDLVTFTLPAGVVEGDLAAIEAYKSSGGDIARQLTADEVRLLNRPSAFDVGYTLVHLAIRFQRQDMLAILLTEVSQQAAKCIPAMVCPELTEQIRREIAASLHQRKGDFACYFLTDLVTFTLPA
circZranb1_425	chr7|132572914|132575352|+	CIRCZRANB1_425	CIRCZRANB1_425_ORF_1	850	+	1	34	477	444	0.95	-0.00335323	0.424097	425	391	52	ATGGTGTGTCCTGAACTGACAGAGCAAATCCGGAGAGAAATAGCTGCTTCTCTTCACCAGAGAAAGGGGGATTTTGCTTGCTATTTTCTGACTGACCTTGTAACATTTACATTACCAGCAGATATTGAAGATTTGCCTCCAACAGTTCAAGAAAAATTATTTGATGAGGTGCTTGATAGAGATGTTCAAAAAGAGCTAGAGGAAGAATCTCCCATTATAAACTGGTCTTTGGAGTTGGCTACACGTCTGGACAGTAGACTATATGCACTTTGGAACCGGACTGCCGGAGATTGTTTACTTGACTCAGTACTACAAGCTACATGGGGCATTTATGACAAAGACTCGGTGCTTCGGAAAGCCCTGCATGACAGCCTGCATGACTGTTCACATTGGTATCTCAGCAAGCAGCAAAGTGTATTCCAGCCATGGTGTGTCCTGAACTGA	MVCPELTEQIRREIAASLHQRKGDFACYFLTDLVTFTLPADIEDLPPTVQEKLFDEVLDRDVQKELEEESPIINWSLELATRLDSRLYALWNRTAGDCLLDSVLQATWGIYDKDSVLRKALHDSLHDCSHWYLSKQQSVFQPWCVLN
circZranb1_425	chr7|132572914|132575352|+	CIRCZRANB1_425	CIRCZRANB1_425_ORF_3	850	+	2	296	472	177	0.7676	0.0307881	0.0807376	425	129	47	ATGCACTTTGGAACCGGACTGCCGGAGATTGTTTACTTGACTCAGTACTACAAGCTACATGGGGCATTTATGACAAAGACTCGGTGCTTCGGAAAGCCCTGCATGACAGCCTGCATGACTGTTCACATTGGTATCTCAGCAAGCAGCAAAGTGTATTCCAGCCATGGTGTGTCCTGA	MHFGTGLPEIVYLTQYYKLHGAFMTKTRCFGKPCMTACMTVHIGISASSKVYSSHGVS
circZranb1_613	chr7|132568235|132575352|+	CIRCZRANB1_613	CIRCZRANB1_613_ORF_1	1226	+	1	484	1224	741	1.0141	0.0855305	0.909792	613	129	611	ATGCACTTTGGAACCGGACTGCCGGAGATTGTTTACTTGACTCAGTACTACAAGCTACATGGGGCATTTATGACAAAGACTCGGTGCTTCGGAAAGCCCTGCATGACAGCCTGCATGACTGTTCACATTGGTGTTGTGGAAGGTGACTTAGCAGCCATAGAAGCATACAAGTCATCGGGAGGAGACATTGCACGCCAGCTTACTGCAGATGAAGTACGCTTGCTGAACCGTCCTTCTGCTTTTGATGTTGGCTACACTCTGGTACATCTGGCCATACGCTTTCAGAGGCAGGACATGTTAGCGATATTGCTTACAGAGGTATCTCAGCAAGCAGCAAAGTGTATTCCAGCCATGGTGTGTCCTGAACTGACAGAGCAAATCCGGAGAGAAATAGCTGCTTCTCTTCACCAGAGAAAGGGGGATTTTGCTTGCTATTTTCTGACTGACCTTGTAACATTTACATTACCAGCAGATATTGAAGATTTGCCTCCAACAGTTCAAGAAAAATTATTTGATGAGGTGCTTGATAGAGATGTTCAAAAAGAGCTAGAGGAAGAATCTCCCATTATAAACTGGTCTTTGGAGTTGGCTACACGTCTGGACAGTAGACTATATGCACTTTGGAACCGGACTGCCGGAGATTGTTTACTTGACTCAGTACTACAAGCTACATGGGGCATTTATGACAAAGACTCGGTGCTTCGGAAAGCCCTGCATGACAGCCTGCATGACTGTTCACAT	MHFGTGLPEIVYLTQYYKLHGAFMTKTRCFGKPCMTACMTVHIGVVEGDLAAIEAYKSSGGDIARQLTADEVRLLNRPSAFDVGYTLVHLAIRFQRQDMLAILLTEVSQQAAKCIPAMVCPELTEQIRREIAASLHQRKGDFACYFLTDLVTFTLPADIEDLPPTVQEKLFDEVLDRDVQKELEEESPIINWSLELATRLDSRLYALWNRTAGDCLLDSVLQATWGIYDKDSVLRKALHDSLHDCSH
circZranb1_613	chr7|132568235|132575352|+	CIRCZRANB1_613	CIRCZRANB1_613_ORF_2	1226	+	3	165	629	465	0.9996	-0.0440183	0.440967	613	448	16	ATGTTAGCGATATTGCTTACAGAGGTATCTCAGCAAGCAGCAAAGTGTATTCCAGCCATGGTGTGTCCTGAACTGACAGAGCAAATCCGGAGAGAAATAGCTGCTTCTCTTCACCAGAGAAAGGGGGATTTTGCTTGCTATTTTCTGACTGACCTTGTAACATTTACATTACCAGCAGATATTGAAGATTTGCCTCCAACAGTTCAAGAAAAATTATTTGATGAGGTGCTTGATAGAGATGTTCAAAAAGAGCTAGAGGAAGAATCTCCCATTATAAACTGGTCTTTGGAGTTGGCTACACGTCTGGACAGTAGACTATATGCACTTTGGAACCGGACTGCCGGAGATTGTTTACTTGACTCAGTACTACAAGCTACATGGGGCATTTATGACAAAGACTCGGTGCTTCGGAAAGCCCTGCATGACAGCCTGCATGACTGTTCACATTGGTGTTGTGGAAGGTGA	MLAILLTEVSQQAAKCIPAMVCPELTEQIRREIAASLHQRKGDFACYFLTDLVTFTLPADIEDLPPTVQEKLFDEVLDRDVQKELEEESPIINWSLELATRLDSRLYALWNRTAGDCLLDSVLQATWGIYDKDSVLRKALHDSLHDCSHWCCGR
circZranb1_851	chr7|132551313|132552164|+	CIRCZRANB1_851	CIRCZRANB1_851_ORF_1	1702	+	2	38	868	831	0.9114	-0.105742	0.8783	851	813	17	ATGTCAGAACATGGGATTAAGTGGGCCTGTGAATATTGTACGTATGAAAACTGGCCGTCTGCAATCAAGTGTACTATGTGTCGTGCCCAGAGACCCAGTGGAACAATTATTACAGAAGATCCATTTAAAAGTGGTTCAAGTGATGTTGGTAGAGATTGGGATCCTTCCAGTACTGAAGGTGGAAGTAGTCCTTTGATATGTCCAGACTCTAGTGCAAGACCAAGGGTTAAGTCTTCATACAGCATGGAAAATGCAAATAAATGGTCATGCCACATGTGTACATATTTGAACTGGCCAAGAGCAATCAGATGTACCCAGTGCTTATCCCAGCGTAGGACCAGGAGTCCCACAGAATCTCCTCAATCCTCAGGATCTGGTTCAAGACCAGTTGCTTTTTCTGTTGATCCTTGTGAAGAATACAATGATAGAAATAAATTGAATACAAGGACCCAGCATTGGACTTGTTCTGTTTGCACATATGAAAACTGGGCTAAGGCTAAAAAATGTGTTGTTTGTGACCATCCCAGACCTAATAACATTGAAGCAATAGAGTTGGCAGAGACTGAAGAGGCTTCTTCAATAATTAATGAGCAAGACAGAGCTCGATGGAGGGGAGGCTGCAGTAGTGGTAATAGCCAAAGAAGATCACCTCCAACTACAAAACGGGACTCGGAAGTGAAGATGGATTTTCAGAGGATCGAATTGGCTGGTGCTGTTGGTACCAAGGAGGAACTTGAAGTGGACTTTAAAAAACTAAAGCAGATTAAAAATAGGATGAAAAAGACTGATTGGCTATTCCTCAATGCCTGTGTGGCTTCCTGCCTGACATAA	MSEHGIKWACEYCTYENWPSAIKCTMCRAQRPSGTIITEDPFKSGSSDVGRDWDPSSTEGGSSPLICPDSSARPRVKSSYSMENANKWSCHMCTYLNWPRAIRCTQCLSQRRTRSPTESPQSSGSGSRPVAFSVDPCEEYNDRNKLNTRTQHWTCSVCTYENWAKAKKCVVCDHPRPNNIEAIELAETEEASSIINEQDRARWRGGCSSGNSQRRSPPTTKRDSEVKMDFQRIELAGAVGTKEELEVDFKKLKQIKNRMKKTDWLFLNACVASCLT
circZranb1_864	chr7|132568235|132584229|+	CIRCZRANB1_864	CIRCZRANB1_864_ORF_1	1728	+	3	165	1727	1563	0.9632	-0.0411986	0.999509	864	699	863	ATGTTAGCGATATTGCTTACAGAGGTATCTCAGCAAGCAGCAAAGTGTATTCCAGCCATGGTGTGTCCTGAACTGACAGAGCAAATCCGGAGAGAAATAGCTGCTTCTCTTCACCAGAGAAAGGGGGATTTTGCTTGCTATTTTCTGACTGACCTTGTAACATTTACATTACCAGCAGATATTGAAGATTTGCCTCCAACAGTTCAAGAAAAATTATTTGATGAGGTGCTTGATAGAGATGTTCAAAAAGAGCTAGAGGAAGAATCTCCCATTATAAACTGGTCTTTGGAGTTGGCTACACGTCTGGACAGTAGACTATATGCACTTTGGAACCGGACTGCCGGAGATTGTTTACTTGACTCAGTACTACAAGCTACATGGGGCATTTATGACAAAGACTCGGTGCTTCGGAAAGCCCTGCATGACAGCCTGCATGACTGTTCACATTGGTTTTACACACGCTGGAAAGACTGGGAATCGTGGTATTCCCAGAGCTTTGGTTTACATTTTTCACTGAGGGAAGAACAATGGCAAGAAGACTGGGCATTCATACTCTCTCTAGCTAGTCAGCCTGGAGCAAGTTTGGAACAGACACACATTTTTGTACTTGCACATATTCTTAGACGACCAATTATAGTTTATGGAGTAAAATATTATAAGAGTTTCCGGGGAGAAACTTTAGGATATACTCGGTTTCAAGGTGTTGTGGAAGGTGACTTAGCAGCCATAGAAGCATACAAGTCATCGGGAGGAGACATTGCACGCCAGCTTACTGCAGATGAAGTACGCTTGCTGAACCGTCCTTCTGCTTTTGATGTTGGCTACACTCTGGTACATCTGGCCATACGCTTTCAGAGGCAGGACATGTTAGCGATATTGCTTACAGAGGTATCTCAGCAAGCAGCAAAGTGTATTCCAGCCATGGTGTGTCCTGAACTGACAGAGCAAATCCGGAGAGAAATAGCTGCTTCTCTTCACCAGAGAAAGGGGGATTTTGCTTGCTATTTTCTGACTGACCTTGTAACATTTACATTACCAGCAGATATTGAAGATTTGCCTCCAACAGTTCAAGAAAAATTATTTGATGAGGTGCTTGATAGAGATGTTCAAAAAGAGCTAGAGGAAGAATCTCCCATTATAAACTGGTCTTTGGAGTTGGCTACACGTCTGGACAGTAGACTATATGCACTTTGGAACCGGACTGCCGGAGATTGTTTACTTGACTCAGTACTACAAGCTACATGGGGCATTTATGACAAAGACTCGGTGCTTCGGAAAGCCCTGCATGACAGCCTGCATGACTGTTCACATTGGTTTTACACACGCTGGAAAGACTGGGAATCGTGGTATTCCCAGAGCTTTGGTTTACATTTTTCACTGAGGGAAGAACAATGGCAAGAAGACTGGGCATTCATACTCTCTCTAGCTAGTCAGCCTGGAGCAAGTTTGGAACAGACACACATTTTTGTACTTGCACATATTCTTAGACGACCAATTATAGTTTATGGAGTAAAATATTATAAGAGTTTCCGGGGAGAAACTTTAGGATATACTCGGTTTCAA	MLAILLTEVSQQAAKCIPAMVCPELTEQIRREIAASLHQRKGDFACYFLTDLVTFTLPADIEDLPPTVQEKLFDEVLDRDVQKELEEESPIINWSLELATRLDSRLYALWNRTAGDCLLDSVLQATWGIYDKDSVLRKALHDSLHDCSHWFYTRWKDWESWYSQSFGLHFSLREEQWQEDWAFILSLASQPGASLEQTHIFVLAHILRRPIIVYGVKYYKSFRGETLGYTRFQGVVEGDLAAIEAYKSSGGDIARQLTADEVRLLNRPSAFDVGYTLVHLAIRFQRQDMLAILLTEVSQQAAKCIPAMVCPELTEQIRREIAASLHQRKGDFACYFLTDLVTFTLPADIEDLPPTVQEKLFDEVLDRDVQKELEEESPIINWSLELATRLDSRLYALWNRTAGDCLLDSVLQATWGIYDKDSVLRKALHDSLHDCSHWFYTRWKDWESWYSQSFGLHFSLREEQWQEDWAFILSLASQPGASLEQTHIFVLAHILRRPIIVYGVKYYKSFRGETLGYTRFQ
circZranb2_245	chr3|157241970|157243306|+	CIRCZRANB2_245	CIRCZRANB2_245_ORF_1	490	+	2	74	259	186	0.6544	-0.0708125	0.0481115	245	171	14	ATGATGAAAGCTGGGGGAACAGAAATAGGAAAGACACTGGCAGAGAAGAGCCGGGGCTTATTTAGTGCCAATGATTGGCAATGCAAAACTTGCAGTAATGTGAATTGGGCTAGAAGATCAGAGTGTAACATGTGTAATACTCCAAAGTATGCTAAATTAGAAGAAAGAACAGGTGTGGAAATGTAA	MMKAGGTEIGKTLAEKSRGLFSANDWQCKTCSNVNWARRSECNMCNTPKYAKLEERTGVEM
circZranb2_295	chr3|157243223|157246826|+	CIRCZRANB2_295	CIRCZRANB2_295_ORF_1	590	+	3	291	590	300	1.1204	0.116946	0.370444	295	4	295	ATGAGTTGCAGTAATGTGAATTGGGCTAGAAGATCAGAGTGTAACATGTGTAATACTCCAAAGTATGCTAAATTAGAAGAAAGAACAGGATATGGAGGTGGTTTTAATGAAAGAGAGAATGTTGAATACATAGAAAGAGAAGAATCTGATGGGGAATATGATGAGTTTGGACGTAAAAAGAAAAAATACAGGGGGAAAGCAGTTGGCCCTGCATCTATATTAAAGGAAGTTGAAGATAAAGAGTCAGAGGGAGAAGAAGAGGATGAGGATGAAGATCTATCTAAGTATAAGCTAGATGAG	MSCSNVNWARRSECNMCNTPKYAKLEERTGYGGGFNERENVEYIEREESDGEYDEFGRKKKKYRGKAVGPASILKEVEDKESEGEEEDEDEDLSKYKLDE
circZranb2_295	chr3|157243223|157246826|+	CIRCZRANB2_295	CIRCZRANB2_295_ORF_2	590	+	2	41	304	264	1.2395	0.146282	0.389678	295	254	9	ATGTGTAATACTCCAAAGTATGCTAAATTAGAAGAAAGAACAGGATATGGAGGTGGTTTTAATGAAAGAGAGAATGTTGAATACATAGAAAGAGAAGAATCTGATGGGGAATATGATGAGTTTGGACGTAAAAAGAAAAAATACAGGGGGAAAGCAGTTGGCCCTGCATCTATATTAAAGGAAGTTGAAGATAAAGAGTCAGAGGGAGAAGAAGAGGATGAGGATGAAGATCTATCTAAGTATAAGCTAGATGAGTTGCAGTAA	MCNTPKYAKLEERTGYGGGFNERENVEYIEREESDGEYDEFGRKKKKYRGKAVGPASILKEVEDKESEGEEEDEDEDLSKYKLDELQ
circZranb2_322	chr3|157241970|157246346|+	CIRCZRANB2_322	CIRCZRANB2_322_ORF_1	644	+	3	306	644	339	0.9278	0.0115679	0.261312	322	16	322	ATGGGGAATATGATGAGGTGTGGAAATGTAAACTTTGCTAGGAGAACCAGCTGTAACAGATGTGGTCGAGAAAAGACAACTGAGGCCAAGATGATGAAAGCTGGGGGAACAGAAATAGGAAAGACACTGGCAGAGAAGAGCCGGGGCTTATTTAGTGCCAATGATTGGCAATGCAAAACTTGCAGTAATGTGAATTGGGCTAGAAGATCAGAGTGTAACATGTGTAATACTCCAAAGTATGCTAAATTAGAAGAAAGAACAGGATATGGAGGTGGTTTTAATGAAAGAGAGAATGTTGAATACATAGAAAGAGAAGAATCTGATGGGGAATATGATGAG	MGNMMRCGNVNFARRTSCNRCGREKTTEAKMMKAGGTEIGKTLAEKSRGLFSANDWQCKTCSNVNWARRSECNMCNTPKYAKLEERTGYGGGFNERENVEYIEREESDGEYDE
circZranb2_322	chr3|157241970|157246346|+	CIRCZRANB2_322	CIRCZRANB2_322_ORF_2	644	+	2	74	346	273	0.9387	-0.0489196	0.148999	322	248	24	ATGATGAAAGCTGGGGGAACAGAAATAGGAAAGACACTGGCAGAGAAGAGCCGGGGCTTATTTAGTGCCAATGATTGGCAATGCAAAACTTGCAGTAATGTGAATTGGGCTAGAAGATCAGAGTGTAACATGTGTAATACTCCAAAGTATGCTAAATTAGAAGAAAGAACAGGATATGGAGGTGGTTTTAATGAAAGAGAGAATGTTGAATACATAGAAAGAGAAGAATCTGATGGGGAATATGATGAGGTGTGGAAATGTAAACTTTGCTAG	MMKAGGTEIGKTLAEKSRGLFSANDWQCKTCSNVNWARRSECNMCNTPKYAKLEERTGYGGGFNERENVEYIEREESDGEYDEVWKCKLC
circZranb2_457	chr3|157241970|157246826|+	CIRCZRANB2_457	CIRCZRANB2_457_ORF_1	914	+	3	453	914	462	0.9902	0.0866483	0.565903	457	4	457	ATGAGGTGTGGAAATGTAAACTTTGCTAGGAGAACCAGCTGTAACAGATGTGGTCGAGAAAAGACAACTGAGGCCAAGATGATGAAAGCTGGGGGAACAGAAATAGGAAAGACACTGGCAGAGAAGAGCCGGGGCTTATTTAGTGCCAATGATTGGCAATGCAAAACTTGCAGTAATGTGAATTGGGCTAGAAGATCAGAGTGTAACATGTGTAATACTCCAAAGTATGCTAAATTAGAAGAAAGAACAGGATATGGAGGTGGTTTTAATGAAAGAGAGAATGTTGAATACATAGAAAGAGAAGAATCTGATGGGGAATATGATGAGTTTGGACGTAAAAAGAAAAAATACAGGGGGAAAGCAGTTGGCCCTGCATCTATATTAAAGGAAGTTGAAGATAAAGAGTCAGAGGGAGAAGAAGAGGATGAGGATGAAGATCTATCTAAGTATAAGCTAGATGAG	MRCGNVNFARRTSCNRCGREKTTEAKMMKAGGTEIGKTLAEKSRGLFSANDWQCKTCSNVNWARRSECNMCNTPKYAKLEERTGYGGGFNERENVEYIEREESDGEYDEFGRKKKKYRGKAVGPASILKEVEDKESEGEEEDEDEDLSKYKLDE
circZranb2_457	chr3|157241970|157246826|+	CIRCZRANB2_457	CIRCZRANB2_457_ORF_2	914	+	2	74	481	408	1.0968	0.0605856	0.491791	457	383	24	ATGATGAAAGCTGGGGGAACAGAAATAGGAAAGACACTGGCAGAGAAGAGCCGGGGCTTATTTAGTGCCAATGATTGGCAATGCAAAACTTGCAGTAATGTGAATTGGGCTAGAAGATCAGAGTGTAACATGTGTAATACTCCAAAGTATGCTAAATTAGAAGAAAGAACAGGATATGGAGGTGGTTTTAATGAAAGAGAGAATGTTGAATACATAGAAAGAGAAGAATCTGATGGGGAATATGATGAGTTTGGACGTAAAAAGAAAAAATACAGGGGGAAAGCAGTTGGCCCTGCATCTATATTAAAGGAAGTTGAAGATAAAGAGTCAGAGGGAGAAGAAGAGGATGAGGATGAAGATCTATCTAAGTATAAGCTAGATGAGGTGTGGAAATGTAAACTTTGCTAG	MMKAGGTEIGKTLAEKSRGLFSANDWQCKTCSNVNWARRSECNMCNTPKYAKLEERTGYGGGFNERENVEYIEREESDGEYDEFGRKKKKYRGKAVGPASILKEVEDKESEGEEEDEDEDLSKYKLDEVWKCKLC
circZranb3_1543	chr1|127915733|128019747|-	CIRCZRANB3_1543	CIRCZRANB3_1543_ORF_1	3086	+	3	1419	3086	1668	0.9559	0.159778	0.999894	1543	124	1543	ATGGCAGGAAGGAGAAACTCCAGGCTACGGAAGATGACAAGGAGAAGTGGGGTTTTCTGCAGTTTGCTGAAGCATGGACCCCAAGTGACAGTTTTGAAGAGCTCAAGGATTCTGTGTTTACTCACGCTCACCATGCCTACAGCTGGTAGCAAGAAGAAGGCTCCCACACCGCAGATTTCTTGTTTAACAAGCGAATCATATACACAGCTGGATTTTTTACCGGACAAGCTTAGAACAAAACTGCTTCCGTTCCAAAAAGATGGCATCGTTTTTGCCCTCAGAAGAGATGGCAGGTGTATGGTGGCTGATGAAATGGGTCTAGGAAAGACAATCCAGGCGATTGCAATTGCTTACTTCTACAAAGAGGAGTGGCCCCTGCTGATAGTCGTCCCTTCATCTCTAAGATACCCTTGGATAGAAGAACTAGAAAAATGGATCCCAGAGCTAGAGCCAGAGGAAATCAATGTCGTCATGAACAAAACTGACATTGGGAGAATCCCGGGCAGCAGAGTGACAGTTCTGGGCTACGGTCTCTTAACCACAGATGCAGAGACTTTGCTGGATGCACTGAACACGCAGAACTTCAGGGTCGTGATAGTGGATGAGTCACACTACATGAAGTCCAGAACTGCTGCCCGCAGCAAGATTCTCCTGCCCATGGTGCAGAAGGCCAGGAGAGCCATTCTTCTTACAGGAACCCCAGCTCTGGGAAGGCCTGAGGAGCTTTTCATGCAGATTGAGGCTCTTTTCCCACAAAAATTTGGAACTTGGATTGAGTATGCTAAAAGATACTGCAATGCACATGTCAGATACTTTGGCAAAAGGCGTCAGTGGGACTGTAGAGGGGCATCAAACCTTAGTGAGCTTCACCAGCTCCTAAATGACATAATGATCAGAAGACTAAAGAGTGAAGTTTTAAGCCAGCTGCCCCCGAAAGTCAGACAGCGCATTCCCTTTGACCTTCCCCCAGCAGCTGTCAAGGAACTGAATGCCAGCTTTGAAGAATGGCAGAAACTAATGAGAGCTCCAAATTCAGGTGCCATGGAGACGGTTATGGGGTTGATAACACGCATGTTCAAACAGACTGCAATTGCCAAGGCAGGTGCAGTGAAGGACTATATTAAGATGCTGCTTCAGAACGACTCCCTTAAATTTCTGGTCTTTGCGCACCATTTAAGTATGCTCCAGGCTTGCACAGAAGCAGTCATCGAAAGCAAGTCTCGTTACATCAGGATAGATGGAAGTGTTCCATCTTCAGAAAGAATTCATCTGGTTAATCAATTTCAGAAGGACCCCGATACTCGTGTGGCTATCCTGAGCATTCAGGCTGCTGGCCAGGGTTTAACGTTTACTGCTGCGAGTCACGTTGTCTTTGCTGAGTTGTACTGGGACCCTGGACATATCAAACAAGCAGAAGACCGAGCTCACCGAATCGGACAGTGCAGTTCTGTGAATATTCACTACCTTATTGCAAATGGTACTCTGGACAGCCTAATGTGGGCAATGCTGAATCGAAAGGCTCAGGTCACAGGGAGCACACTGAATGGCAGGAAGGAGAAACTCCAGGCTACGGAAGATGACAAGGAGAAGTGGGGTTTTCTGCAGTTTGCTGAAGCATGGACCCCAAGTGACAGTTTTGAAGAGCTCAAGGATTCTGTGTTTACTCAC	MAGRRNSRLRKMTRRSGVFCSLLKHGPQVTVLKSSRILCLLTLTMPTAGSKKKAPTPQISCLTSESYTQLDFLPDKLRTKLLPFQKDGIVFALRRDGRCMVADEMGLGKTIQAIAIAYFYKEEWPLLIVVPSSLRYPWIEELEKWIPELEPEEINVVMNKTDIGRIPGSRVTVLGYGLLTTDAETLLDALNTQNFRVVIVDESHYMKSRTAARSKILLPMVQKARRAILLTGTPALGRPEELFMQIEALFPQKFGTWIEYAKRYCNAHVRYFGKRRQWDCRGASNLSELHQLLNDIMIRRLKSEVLSQLPPKVRQRIPFDLPPAAVKELNASFEEWQKLMRAPNSGAMETVMGLITRMFKQTAIAKAGAVKDYIKMLLQNDSLKFLVFAHHLSMLQACTEAVIESKSRYIRIDGSVPSSERIHLVNQFQKDPDTRVAILSIQAAGQGLTFTAASHVVFAELYWDPGHIKQAEDRAHRIGQCSSVNIHYLIANGTLDSLMWAMLNRKAQVTGSTLNGRKEKLQATEDDKEKWGFLQFAEAWTPSDSFEELKDSVFTH
circZranb3_1543	chr1|127915733|128019747|-	CIRCZRANB3_1543	CIRCZRANB3_1543_ORF_2	3086	+	2	8	1567	1560	0.99	0.177155	0.999798	1543	1535	24	ATGCCTACAGCTGGTAGCAAGAAGAAGGCTCCCACACCGCAGATTTCTTGTTTAACAAGCGAATCATATACACAGCTGGATTTTTTACCGGACAAGCTTAGAACAAAACTGCTTCCGTTCCAAAAAGATGGCATCGTTTTTGCCCTCAGAAGAGATGGCAGGTGTATGGTGGCTGATGAAATGGGTCTAGGAAAGACAATCCAGGCGATTGCAATTGCTTACTTCTACAAAGAGGAGTGGCCCCTGCTGATAGTCGTCCCTTCATCTCTAAGATACCCTTGGATAGAAGAACTAGAAAAATGGATCCCAGAGCTAGAGCCAGAGGAAATCAATGTCGTCATGAACAAAACTGACATTGGGAGAATCCCGGGCAGCAGAGTGACAGTTCTGGGCTACGGTCTCTTAACCACAGATGCAGAGACTTTGCTGGATGCACTGAACACGCAGAACTTCAGGGTCGTGATAGTGGATGAGTCACACTACATGAAGTCCAGAACTGCTGCCCGCAGCAAGATTCTCCTGCCCATGGTGCAGAAGGCCAGGAGAGCCATTCTTCTTACAGGAACCCCAGCTCTGGGAAGGCCTGAGGAGCTTTTCATGCAGATTGAGGCTCTTTTCCCACAAAAATTTGGAACTTGGATTGAGTATGCTAAAAGATACTGCAATGCACATGTCAGATACTTTGGCAAAAGGCGTCAGTGGGACTGTAGAGGGGCATCAAACCTTAGTGAGCTTCACCAGCTCCTAAATGACATAATGATCAGAAGACTAAAGAGTGAAGTTTTAAGCCAGCTGCCCCCGAAAGTCAGACAGCGCATTCCCTTTGACCTTCCCCCAGCAGCTGTCAAGGAACTGAATGCCAGCTTTGAAGAATGGCAGAAACTAATGAGAGCTCCAAATTCAGGTGCCATGGAGACGGTTATGGGGTTGATAACACGCATGTTCAAACAGACTGCAATTGCCAAGGCAGGTGCAGTGAAGGACTATATTAAGATGCTGCTTCAGAACGACTCCCTTAAATTTCTGGTCTTTGCGCACCATTTAAGTATGCTCCAGGCTTGCACAGAAGCAGTCATCGAAAGCAAGTCTCGTTACATCAGGATAGATGGAAGTGTTCCATCTTCAGAAAGAATTCATCTGGTTAATCAATTTCAGAAGGACCCCGATACTCGTGTGGCTATCCTGAGCATTCAGGCTGCTGGCCAGGGTTTAACGTTTACTGCTGCGAGTCACGTTGTCTTTGCTGAGTTGTACTGGGACCCTGGACATATCAAACAAGCAGAAGACCGAGCTCACCGAATCGGACAGTGCAGTTCTGTGAATATTCACTACCTTATTGCAAATGGTACTCTGGACAGCCTAATGTGGGCAATGCTGAATCGAAAGGCTCAGGTCACAGGGAGCACACTGAATGGCAGGAAGGAGAAACTCCAGGCTACGGAAGATGACAAGGAGAAGTGGGGTTTTCTGCAGTTTGCTGAAGCATGGACCCCAAGTGACAGTTTTGAAGAGCTCAAGGATTCTGTGTTTACTCACGCTCACCATGCCTACAGCTGGTAG	MPTAGSKKKAPTPQISCLTSESYTQLDFLPDKLRTKLLPFQKDGIVFALRRDGRCMVADEMGLGKTIQAIAIAYFYKEEWPLLIVVPSSLRYPWIEELEKWIPELEPEEINVVMNKTDIGRIPGSRVTVLGYGLLTTDAETLLDALNTQNFRVVIVDESHYMKSRTAARSKILLPMVQKARRAILLTGTPALGRPEELFMQIEALFPQKFGTWIEYAKRYCNAHVRYFGKRRQWDCRGASNLSELHQLLNDIMIRRLKSEVLSQLPPKVRQRIPFDLPPAAVKELNASFEEWQKLMRAPNSGAMETVMGLITRMFKQTAIAKAGAVKDYIKMLLQNDSLKFLVFAHHLSMLQACTEAVIESKSRYIRIDGSVPSSERIHLVNQFQKDPDTRVAILSIQAAGQGLTFTAASHVVFAELYWDPGHIKQAEDRAHRIGQCSSVNIHYLIANGTLDSLMWAMLNRKAQVTGSTLNGRKEKLQATEDDKEKWGFLQFAEAWTPSDSFEELKDSVFTHAHHAYSW
circZranb3_1960	chr1|127900683|127968733|-	CIRCZRANB3_1960	CIRCZRANB3_1960_ORF_1	3920	+	2	1634	3919	2286	0.8974	0.205013	0.999999	1960	326	1959	ATGAGGTCAAGCCCCCATTGGCTTCTCCAGCCCTTCCTGAGAAGGGATGGCAGTGTGGCTTCTGCACATTCCTCAACAACCCAGGCCTTCCATACTGTGAGATGTGTGAGAACCCTCGGAGCAGAGCTGCTGGCCGCAACCATCTTCAGGATAACAACAAAAATGATGAAGACGCTGCTCAGGAAAGCACCTCCAAAAGTGATCAAGCTGGTTTGGAGTGTGAAAGGCAATGCCCTGAACGGTTGGAAGCTGAGCAGTCGGCTAATAGCAAGGAAGAGGCATTGGAAGGTGGAGGGGAAGACAGACTGCCATCTCAGCCAGAGATTGATGGGTCTAGGAAAGACAATCCAGGCGATTGCAATTGCTTACTTCTACAAAGAGGAGTGGCCCCTGCTGATAGTCGTCCCTTCATCTCTAAGATACCCTTGGATAGAAGAACTAGAAAAATGGATCCCAGAGCTAGAGCCAGAGGAAATCAATGTCGTCATGAACAAAACTGACATTGGGAGAATCCCGGGCAGCAGAGTGACAGTTCTGGGCTACGGTCTCTTAACCACAGATGCAGAGACTTTGCTGGATGCACTGAACACGCAGAACTTCAGGGTCGTGATAGTGGATGAGTCACACTACATGAAGTCCAGAACTGCTGCCCGCAGCAAGATTCTCCTGCCCATGGTGCAGAAGGCCAGGAGAGCCATTCTTCTTACAGGAACCCCAGCTCTGGGAAGGCCTGAGGAGCTTTTCATGCAGATTGAGGCTCTTTTCCCACAAAAATTTGGAACTTGGATTGAGTATGCTAAAAGATACTGCAATGCACATGTCAGATACTTTGGCAAAAGGCGTCAGTGGGACTGTAGAGGGGCATCAAACCTTAGTGAGCTTCACCAGCTCCTAAATGACATAATGATCAGAAGACTAAAGAGTGAAGTTTTAAGCCAGCTGCCCCCGAAAGTCAGACAGCGCATTCCCTTTGACCTTCCCCCAGCAGCTGTCAAGGAACTGAATGCCAGCTTTGAAGAATGGCAGAAACTAATGAGAGCTCCAAATTCAGGTGCCATGGAGACGGTTATGGGGTTGATAACACGCATGTTCAAACAGACTGCAATTGCCAAGGCAGGTGCAGTGAAGGACTATATTAAGATGCTGCTTCAGAACGACTCCCTTAAATTTCTGGTCTTTGCGCACCATTTAAGTATGCTCCAGGCTTGCACAGAAGCAGTCATCGAAAGCAAGTCTCGTTACATCAGGATAGATGGAAGTGTTCCATCTTCAGAAAGAATTCATCTGGTTAATCAATTTCAGAAGGACCCCGATACTCGTGTGGCTATCCTGAGCATTCAGGCTGCTGGCCAGGGTTTAACGTTTACTGCTGCGAGTCACGTTGTCTTTGCTGAGTTGTACTGGGACCCTGGACATATCAAACAAGCAGAAGACCGAGCTCACCGAATCGGACAGTGCAGTTCTGTGAATATTCACTACCTTATTGCAAATGGTACTCTGGACAGCCTAATGTGGGCAATGCTGAATCGAAAGGCTCAGGTCACAGGGAGCACACTGAATGGCAGGAAGGAGAAACTCCAGGCTACGGAAGATGACAAGGAGAAGTGGGGTTTTCTGCAGTTTGCTGAAGCATGGACCCCAAGTGACAGTTTTGAAGAGCTCAAGGATTCTGTGTTTACTCACTTTGAAAAAGAGAAACAGCATGATATTCGATCATTCTTCTTACCAAAACTGAAAAAGAGACAGTTAGAAACGACCTGTGATGACCCAGAGGCATTCAAGGAGAAGATTACAGTGGCCTCGGACCCTAGAAAAATGGCTACAAGTGATAGCACTGCTGACAAAAATGGGTGTGAGCCTGAAGCTAAAAGGTTGAAGTCCCTGAGCACCGAGGACCACAGCAGTGCCCTGGAGGAAGGACCGTCCTTGCAAGCCAGAGCCACATCCATGGAAGTTGTCCATGAGGTCAAGCCCCCATTGGCTTCTCCAGCCCTTCCTGAGAAGGGATGGCAGTGTGGCTTCTGCACATTCCTCAACAACCCAGGCCTTCCATACTGTGAGATGTGTGAGAACCCTCGGAGCAGAGCTGCTGGCCGCAACCATCTTCAGGATAACAACAAAAATGATGAAGACGCTGCTCAGGAAAGCACCTCCAAAAGTGATCAAGCTGGTTTGGAGTGTGAAAGGCAATGCCCTGAACGGTTGGAAGCTGAGCAGTCGGCTAATAGCAAGGAAGAGGCATTGGAAGGTGGAGGGGAAGACAGACTGCCATCTCAGCCAGAGATT	MRSSPHWLLQPFLRRDGSVASAHSSTTQAFHTVRCVRTLGAELLAATIFRITTKMMKTLLRKAPPKVIKLVWSVKGNALNGWKLSSRLIARKRHWKVEGKTDCHLSQRLMGLGKTIQAIAIAYFYKEEWPLLIVVPSSLRYPWIEELEKWIPELEPEEINVVMNKTDIGRIPGSRVTVLGYGLLTTDAETLLDALNTQNFRVVIVDESHYMKSRTAARSKILLPMVQKARRAILLTGTPALGRPEELFMQIEALFPQKFGTWIEYAKRYCNAHVRYFGKRRQWDCRGASNLSELHQLLNDIMIRRLKSEVLSQLPPKVRQRIPFDLPPAAVKELNASFEEWQKLMRAPNSGAMETVMGLITRMFKQTAIAKAGAVKDYIKMLLQNDSLKFLVFAHHLSMLQACTEAVIESKSRYIRIDGSVPSSERIHLVNQFQKDPDTRVAILSIQAAGQGLTFTAASHVVFAELYWDPGHIKQAEDRAHRIGQCSSVNIHYLIANGTLDSLMWAMLNRKAQVTGSTLNGRKEKLQATEDDKEKWGFLQFAEAWTPSDSFEELKDSVFTHFEKEKQHDIRSFFLPKLKKRQLETTCDDPEAFKEKITVASDPRKMATSDSTADKNGCEPEAKRLKSLSTEDHSSALEEGPSLQARATSMEVVHEVKPPLASPALPEKGWQCGFCTFLNNPGLPYCEMCENPRSRAAGRNHLQDNNKNDEDAAQESTSKSDQAGLECERQCPERLEAEQSANSKEEALEGGGEDRLPSQPEI
circZranb3_1960	chr1|127900683|127968733|-	CIRCZRANB3_1960	CIRCZRANB3_1960_ORF_2	3920	+	1	1	2133	2133	0.9315	0.193886	0.999997	1960	1959	173	ATGGGTCTAGGAAAGACAATCCAGGCGATTGCAATTGCTTACTTCTACAAAGAGGAGTGGCCCCTGCTGATAGTCGTCCCTTCATCTCTAAGATACCCTTGGATAGAAGAACTAGAAAAATGGATCCCAGAGCTAGAGCCAGAGGAAATCAATGTCGTCATGAACAAAACTGACATTGGGAGAATCCCGGGCAGCAGAGTGACAGTTCTGGGCTACGGTCTCTTAACCACAGATGCAGAGACTTTGCTGGATGCACTGAACACGCAGAACTTCAGGGTCGTGATAGTGGATGAGTCACACTACATGAAGTCCAGAACTGCTGCCCGCAGCAAGATTCTCCTGCCCATGGTGCAGAAGGCCAGGAGAGCCATTCTTCTTACAGGAACCCCAGCTCTGGGAAGGCCTGAGGAGCTTTTCATGCAGATTGAGGCTCTTTTCCCACAAAAATTTGGAACTTGGATTGAGTATGCTAAAAGATACTGCAATGCACATGTCAGATACTTTGGCAAAAGGCGTCAGTGGGACTGTAGAGGGGCATCAAACCTTAGTGAGCTTCACCAGCTCCTAAATGACATAATGATCAGAAGACTAAAGAGTGAAGTTTTAAGCCAGCTGCCCCCGAAAGTCAGACAGCGCATTCCCTTTGACCTTCCCCCAGCAGCTGTCAAGGAACTGAATGCCAGCTTTGAAGAATGGCAGAAACTAATGAGAGCTCCAAATTCAGGTGCCATGGAGACGGTTATGGGGTTGATAACACGCATGTTCAAACAGACTGCAATTGCCAAGGCAGGTGCAGTGAAGGACTATATTAAGATGCTGCTTCAGAACGACTCCCTTAAATTTCTGGTCTTTGCGCACCATTTAAGTATGCTCCAGGCTTGCACAGAAGCAGTCATCGAAAGCAAGTCTCGTTACATCAGGATAGATGGAAGTGTTCCATCTTCAGAAAGAATTCATCTGGTTAATCAATTTCAGAAGGACCCCGATACTCGTGTGGCTATCCTGAGCATTCAGGCTGCTGGCCAGGGTTTAACGTTTACTGCTGCGAGTCACGTTGTCTTTGCTGAGTTGTACTGGGACCCTGGACATATCAAACAAGCAGAAGACCGAGCTCACCGAATCGGACAGTGCAGTTCTGTGAATATTCACTACCTTATTGCAAATGGTACTCTGGACAGCCTAATGTGGGCAATGCTGAATCGAAAGGCTCAGGTCACAGGGAGCACACTGAATGGCAGGAAGGAGAAACTCCAGGCTACGGAAGATGACAAGGAGAAGTGGGGTTTTCTGCAGTTTGCTGAAGCATGGACCCCAAGTGACAGTTTTGAAGAGCTCAAGGATTCTGTGTTTACTCACTTTGAAAAAGAGAAACAGCATGATATTCGATCATTCTTCTTACCAAAACTGAAAAAGAGACAGTTAGAAACGACCTGTGATGACCCAGAGGCATTCAAGGAGAAGATTACAGTGGCCTCGGACCCTAGAAAAATGGCTACAAGTGATAGCACTGCTGACAAAAATGGGTGTGAGCCTGAAGCTAAAAGGTTGAAGTCCCTGAGCACCGAGGACCACAGCAGTGCCCTGGAGGAAGGACCGTCCTTGCAAGCCAGAGCCACATCCATGGAAGTTGTCCATGAGGTCAAGCCCCCATTGGCTTCTCCAGCCCTTCCTGAGAAGGGATGGCAGTGTGGCTTCTGCACATTCCTCAACAACCCAGGCCTTCCATACTGTGAGATGTGTGAGAACCCTCGGAGCAGAGCTGCTGGCCGCAACCATCTTCAGGATAACAACAAAAATGATGAAGACGCTGCTCAGGAAAGCACCTCCAAAAGTGATCAAGCTGGTTTGGAGTGTGAAAGGCAATGCCCTGAACGGTTGGAAGCTGAGCAGTCGGCTAATAGCAAGGAAGAGGCATTGGAAGGTGGAGGGGAAGACAGACTGCCATCTCAGCCAGAGATTGATGGGTCTAGGAAAGACAATCCAGGCGATTGCAATTGCTTACTTCTACAAAGAGGAGTGGCCCCTGCTGATAGTCGTCCCTTCATCTCTAAGATACCCTTGGATAGAAGAACTAGAAAAATGGATCCCAGAGCTAGAGCCAGAGGAAATCAATGTCGTCATGAACAAAACTGA	MGLGKTIQAIAIAYFYKEEWPLLIVVPSSLRYPWIEELEKWIPELEPEEINVVMNKTDIGRIPGSRVTVLGYGLLTTDAETLLDALNTQNFRVVIVDESHYMKSRTAARSKILLPMVQKARRAILLTGTPALGRPEELFMQIEALFPQKFGTWIEYAKRYCNAHVRYFGKRRQWDCRGASNLSELHQLLNDIMIRRLKSEVLSQLPPKVRQRIPFDLPPAAVKELNASFEEWQKLMRAPNSGAMETVMGLITRMFKQTAIAKAGAVKDYIKMLLQNDSLKFLVFAHHLSMLQACTEAVIESKSRYIRIDGSVPSSERIHLVNQFQKDPDTRVAILSIQAAGQGLTFTAASHVVFAELYWDPGHIKQAEDRAHRIGQCSSVNIHYLIANGTLDSLMWAMLNRKAQVTGSTLNGRKEKLQATEDDKEKWGFLQFAEAWTPSDSFEELKDSVFTHFEKEKQHDIRSFFLPKLKKRQLETTCDDPEAFKEKITVASDPRKMATSDSTADKNGCEPEAKRLKSLSTEDHSSALEEGPSLQARATSMEVVHEVKPPLASPALPEKGWQCGFCTFLNNPGLPYCEMCENPRSRAAGRNHLQDNNKNDEDAAQESTSKSDQAGLECERQCPERLEAEQSANSKEEALEGGGEDRLPSQPEIDGSRKDNPGDCNCLLLQRGVAPADSRPFISKIPLDRRTRKMDPRARARGNQCRHEQN
circZranb3_2147	chr1|127900683|128019747|-	CIRCZRANB3_2147	CIRCZRANB3_2147_ORF_1	4294	+	2	8	2209	2202	0.9029	0.188977	0.999998	2147	2139	62	ATGCCTACAGCTGGTAGCAAGAAGAAGGCTCCCACACCGCAGATTTCTTGTTTAACAAGCGAATCATATACACAGCTGGATTTTTTACCGGACAAGCTTAGAACAAAACTGCTTCCGTTCCAAAAAGATGGCATCGTTTTTGCCCTCAGAAGAGATGGCAGGTGTATGGTGGCTGATGAAATGGGTCTAGGAAAGACAATCCAGGCGATTGCAATTGCTTACTTCTACAAAGAGGAGTGGCCCCTGCTGATAGTCGTCCCTTCATCTCTAAGATACCCTTGGATAGAAGAACTAGAAAAATGGATCCCAGAGCTAGAGCCAGAGGAAATCAATGTCGTCATGAACAAAACTGACATTGGGAGAATCCCGGGCAGCAGAGTGACAGTTCTGGGCTACGGTCTCTTAACCACAGATGCAGAGACTTTGCTGGATGCACTGAACACGCAGAACTTCAGGGTCGTGATAGTGGATGAGTCACACTACATGAAGTCCAGAACTGCTGCCCGCAGCAAGATTCTCCTGCCCATGGTGCAGAAGGCCAGGAGAGCCATTCTTCTTACAGGAACCCCAGCTCTGGGAAGGCCTGAGGAGCTTTTCATGCAGATTGAGGCTCTTTTCCCACAAAAATTTGGAACTTGGATTGAGTATGCTAAAAGATACTGCAATGCACATGTCAGATACTTTGGCAAAAGGCGTCAGTGGGACTGTAGAGGGGCATCAAACCTTAGTGAGCTTCACCAGCTCCTAAATGACATAATGATCAGAAGACTAAAGAGTGAAGTTTTAAGCCAGCTGCCCCCGAAAGTCAGACAGCGCATTCCCTTTGACCTTCCCCCAGCAGCTGTCAAGGAACTGAATGCCAGCTTTGAAGAATGGCAGAAACTAATGAGAGCTCCAAATTCAGGTGCCATGGAGACGGTTATGGGGTTGATAACACGCATGTTCAAACAGACTGCAATTGCCAAGGCAGGTGCAGTGAAGGACTATATTAAGATGCTGCTTCAGAACGACTCCCTTAAATTTCTGGTCTTTGCGCACCATTTAAGTATGCTCCAGGCTTGCACAGAAGCAGTCATCGAAAGCAAGTCTCGTTACATCAGGATAGATGGAAGTGTTCCATCTTCAGAAAGAATTCATCTGGTTAATCAATTTCAGAAGGACCCCGATACTCGTGTGGCTATCCTGAGCATTCAGGCTGCTGGCCAGGGTTTAACGTTTACTGCTGCGAGTCACGTTGTCTTTGCTGAGTTGTACTGGGACCCTGGACATATCAAACAAGCAGAAGACCGAGCTCACCGAATCGGACAGTGCAGTTCTGTGAATATTCACTACCTTATTGCAAATGGTACTCTGGACAGCCTAATGTGGGCAATGCTGAATCGAAAGGCTCAGGTCACAGGGAGCACACTGAATGGCAGGAAGGAGAAACTCCAGGCTACGGAAGATGACAAGGAGAAGTGGGGTTTTCTGCAGTTTGCTGAAGCATGGACCCCAAGTGACAGTTTTGAAGAGCTCAAGGATTCTGTGTTTACTCACTTTGAAAAAGAGAAACAGCATGATATTCGATCATTCTTCTTACCAAAACTGAAAAAGAGACAGTTAGAAACGACCTGTGATGACCCAGAGGCATTCAAGGAGAAGATTACAGTGGCCTCGGACCCTAGAAAAATGGCTACAAGTGATAGCACTGCTGACAAAAATGGGTGTGAGCCTGAAGCTAAAAGGTTGAAGTCCCTGAGCACCGAGGACCACAGCAGTGCCCTGGAGGAAGGACCGTCCTTGCAAGCCAGAGCCACATCCATGGAAGTTGTCCATGAGGTCAAGCCCCCATTGGCTTCTCCAGCCCTTCCTGAGAAGGGATGGCAGTGTGGCTTCTGCACATTCCTCAACAACCCAGGCCTTCCATACTGTGAGATGTGTGAGAACCCTCGGAGCAGAGCTGCTGGCCGCAACCATCTTCAGGATAACAACAAAAATGATGAAGACGCTGCTCAGGAAAGCACCTCCAAAAGTGATCAAGCTGGTTTGGAGTGTGAAAGGCAATGCCCTGAACGGTTGGAAGCTGAGCAGTCGGCTAATAGCAAGGAAGAGGCATTGGAAGGTGGAGGGGAAGACAGACTGCCATCTCAGCCAGAGATTGGCTCACCATGCCTACAGCTGGTAGCAAGAAGAAGGCTCCCACACCGCAGATTTCTTGTTTAA	MPTAGSKKKAPTPQISCLTSESYTQLDFLPDKLRTKLLPFQKDGIVFALRRDGRCMVADEMGLGKTIQAIAIAYFYKEEWPLLIVVPSSLRYPWIEELEKWIPELEPEEINVVMNKTDIGRIPGSRVTVLGYGLLTTDAETLLDALNTQNFRVVIVDESHYMKSRTAARSKILLPMVQKARRAILLTGTPALGRPEELFMQIEALFPQKFGTWIEYAKRYCNAHVRYFGKRRQWDCRGASNLSELHQLLNDIMIRRLKSEVLSQLPPKVRQRIPFDLPPAAVKELNASFEEWQKLMRAPNSGAMETVMGLITRMFKQTAIAKAGAVKDYIKMLLQNDSLKFLVFAHHLSMLQACTEAVIESKSRYIRIDGSVPSSERIHLVNQFQKDPDTRVAILSIQAAGQGLTFTAASHVVFAELYWDPGHIKQAEDRAHRIGQCSSVNIHYLIANGTLDSLMWAMLNRKAQVTGSTLNGRKEKLQATEDDKEKWGFLQFAEAWTPSDSFEELKDSVFTHFEKEKQHDIRSFFLPKLKKRQLETTCDDPEAFKEKITVASDPRKMATSDSTADKNGCEPEAKRLKSLSTEDHSSALEEGPSLQARATSMEVVHEVKPPLASPALPEKGWQCGFCTFLNNPGLPYCEMCENPRSRAAGRNHLQDNNKNDEDAAQESTSKSDQAGLECERQCPERLEAEQSANSKEEALEGGGEDRLPSQPEIGSPCLQLVARRRLPHRRFLV
circZranb3_2147	chr1|127900683|128019747|-	CIRCZRANB3_2147	CIRCZRANB3_2147_ORF_3	4294	+	3	1821	2171	351	1.0067	0.0795262	0.351315	2147	326	24	ATGAGGTCAAGCCCCCATTGGCTTCTCCAGCCCTTCCTGAGAAGGGATGGCAGTGTGGCTTCTGCACATTCCTCAACAACCCAGGCCTTCCATACTGTGAGATGTGTGAGAACCCTCGGAGCAGAGCTGCTGGCCGCAACCATCTTCAGGATAACAACAAAAATGATGAAGACGCTGCTCAGGAAAGCACCTCCAAAAGTGATCAAGCTGGTTTGGAGTGTGAAAGGCAATGCCCTGAACGGTTGGAAGCTGAGCAGTCGGCTAATAGCAAGGAAGAGGCATTGGAAGGTGGAGGGGAAGACAGACTGCCATCTCAGCCAGAGATTGGCTCACCATGCCTACAGCTGGTAG	MRSSPHWLLQPFLRRDGSVASAHSSTTQAFHTVRCVRTLGAELLAATIFRITTKMMKTLLRKAPPKVIKLVWSVKGNALNGWKLSSRLIARKRHWKVEGKTDCHLSQRLAHHAYSW
circZranb3_409	chr1|127927077|127945466|-	CIRCZRANB3_409	CIRCZRANB3_409_ORF_1	818	+	2	80	442	363	1.0168	0.135148	0.450349	409	329	33	ATGATCAGAAGACTAAAGAGTGAAGTTTTAAGCCAGCTGCCCCCGAAAGTCAGACAGCGCATTCCCTTTGACCTTCCCCCAGCAGCTGTCAAGGAACTGAATGCCAGCTTTGAAGAATGGCAGAAACTAATGAGAGCTCCAAATTCAGGTGCCATGGAGACGGTTATGGGGTTGATAACACGCATGTTCAAACAGACTGCAATTGCCAAGGCAGGTGCAGTGAAGGACTATATTAAGATGCTGCTTCAGAACGACTCCCTTAAATTTCTGGTCTTTGCGCACCATTTAAGTATGCTCCAGGCTTGCACAGAAGCAGTCATCGAAAGCAAGATACTTTGGCAAAAGGCGTCAGTGGGACTGTAG	MIRRLKSEVLSQLPPKVRQRIPFDLPPAAVKELNASFEEWQKLMRAPNSGAMETVMGLITRMFKQTAIAKAGAVKDYIKMLLQNDSLKFLVFAHHLSMLQACTEAVIESKILWQKASVGL
circZranb3_420	chr1|127920536|127927197|-	CIRCZRANB3_420	CIRCZRANB3_420_ORF_1	840	+	1	28	840	813	1.014	0.172419	0.960636	420	392	420	ATGCTGCTTCAGAACGACTCCCTTAAATTTCTGGTCTTTGCGCACCATTTAAGTATGCTCCAGGCTTGCACAGAAGCAGTCATCGAAAGCAAGTCTCGTTACATCAGGATAGATGGAAGTGTTCCATCTTCAGAAAGAATTCATCTGGTTAATCAATTTCAGAAGGACCCCGATACTCGTGTGGCTATCCTGAGCATTCAGGCTGCTGGCCAGGGTTTAACGTTTACTGCTGCGAGTCACGTTGTCTTTGCTGAGTTGTACTGGGACCCTGGACATATCAAACAAGCAGAAGACCGAGCTCACCGAATCGGACAGTGCAGTTCTGTGAATATTCACTACCTTATTGCAAATGGTACTCTGGACAGCCTAATGTGGGCAATGCTGAATCGAAAGGCAGGTGCAGTGAAGGACTATATTAAGATGCTGCTTCAGAACGACTCCCTTAAATTTCTGGTCTTTGCGCACCATTTAAGTATGCTCCAGGCTTGCACAGAAGCAGTCATCGAAAGCAAGTCTCGTTACATCAGGATAGATGGAAGTGTTCCATCTTCAGAAAGAATTCATCTGGTTAATCAATTTCAGAAGGACCCCGATACTCGTGTGGCTATCCTGAGCATTCAGGCTGCTGGCCAGGGTTTAACGTTTACTGCTGCGAGTCACGTTGTCTTTGCTGAGTTGTACTGGGACCCTGGACATATCAAACAAGCAGAAGACCGAGCTCACCGAATCGGACAGTGCAGTTCTGTGAATATTCACTACCTTATTGCAAATGGTACTCTGGACAGCCTAATGTGGGCAATGCTGAATCGAAAG	MLLQNDSLKFLVFAHHLSMLQACTEAVIESKSRYIRIDGSVPSSERIHLVNQFQKDPDTRVAILSIQAAGQGLTFTAASHVVFAELYWDPGHIKQAEDRAHRIGQCSSVNIHYLIANGTLDSLMWAMLNRKAGAVKDYIKMLLQNDSLKFLVFAHHLSMLQACTEAVIESKSRYIRIDGSVPSSERIHLVNQFQKDPDTRVAILSIQAAGQGLTFTAASHVVFAELYWDPGHIKQAEDRAHRIGQCSSVNIHYLIANGTLDSLMWAMLNRK
circZranb3_497	chr1|127960585|127968733|-	CIRCZRANB3_497	CIRCZRANB3_497_ORF_1	994	+	1	1	507	507	1.0218	0.18484	0.740438	497	496	10	ATGGGTCTAGGAAAGACAATCCAGGCGATTGCAATTGCTTACTTCTACAAAGAGGAGTGGCCCCTGCTGATAGTCGTCCCTTCATCTCTAAGATACCCTTGGATAGAAGAACTAGAAAAATGGATCCCAGAGCTAGAGCCAGAGGAAATCAATGTCGTCATGAACAAAACTGACATTGGGAGAATCCCGGGCAGCAGAGTGACAGTTCTGGGCTACGGTCTCTTAACCACAGATGCAGAGACTTTGCTGGATGCACTGAACACGCAGAACTTCAGGGTCGTGATAGTGGATGAGTCACACTACATGAAGTCCAGAACTGCTGCCCGCAGCAAGATTCTCCTGCCCATGGTGCAGAAGGCCAGGAGAGCCATTCTTCTTACAGGAACCCCAGCTCTGGGAAGGCCTGAGGAGCTTTTCATGCAGATTGAGGCTCTTTTCCCACAAAAATTTGGAACTTGGATTGAGTATGCTAAAAGATACTGCAATGCACATGTCAGATGGGTCTAG	MGLGKTIQAIAIAYFYKEEWPLLIVVPSSLRYPWIEELEKWIPELEPEEINVVMNKTDIGRIPGSRVTVLGYGLLTTDAETLLDALNTQNFRVVIVDESHYMKSRTAARSKILLPMVQKARRAILLTGTPALGRPEELFMQIEALFPQKFGTWIEYAKRYCNAHVRWV
circZranb3_497	chr1|127960585|127968733|-	CIRCZRANB3_497	CIRCZRANB3_497_ORF_3	994	+	2	467	670	204	0.9148	-0.110686	0.0727257	497	30	173	ATGCTAAAAGATACTGCAATGCACATGTCAGATGGGTCTAGGAAAGACAATCCAGGCGATTGCAATTGCTTACTTCTACAAAGAGGAGTGGCCCCTGCTGATAGTCGTCCCTTCATCTCTAAGATACCCTTGGATAGAAGAACTAGAAAAATGGATCCCAGAGCTAGAGCCAGAGGAAATCAATGTCGTCATGAACAAAACTGA	MLKDTAMHMSDGSRKDNPGDCNCLLLQRGVAPADSRPFISKIPLDRRTRKMDPRARARGNQCRHEQN
circZranb3_570	chr1|127915733|127927197|-	CIRCZRANB3_570	CIRCZRANB3_570_ORF_1	1140	+	1	28	1140	1113	1.107	0.217349	0.996696	570	542	570	ATGCTGCTTCAGAACGACTCCCTTAAATTTCTGGTCTTTGCGCACCATTTAAGTATGCTCCAGGCTTGCACAGAAGCAGTCATCGAAAGCAAGTCTCGTTACATCAGGATAGATGGAAGTGTTCCATCTTCAGAAAGAATTCATCTGGTTAATCAATTTCAGAAGGACCCCGATACTCGTGTGGCTATCCTGAGCATTCAGGCTGCTGGCCAGGGTTTAACGTTTACTGCTGCGAGTCACGTTGTCTTTGCTGAGTTGTACTGGGACCCTGGACATATCAAACAAGCAGAAGACCGAGCTCACCGAATCGGACAGTGCAGTTCTGTGAATATTCACTACCTTATTGCAAATGGTACTCTGGACAGCCTAATGTGGGCAATGCTGAATCGAAAGGCTCAGGTCACAGGGAGCACACTGAATGGCAGGAAGGAGAAACTCCAGGCTACGGAAGATGACAAGGAGAAGTGGGGTTTTCTGCAGTTTGCTGAAGCATGGACCCCAAGTGACAGTTTTGAAGAGCTCAAGGATTCTGTGTTTACTCACGCAGGTGCAGTGAAGGACTATATTAAGATGCTGCTTCAGAACGACTCCCTTAAATTTCTGGTCTTTGCGCACCATTTAAGTATGCTCCAGGCTTGCACAGAAGCAGTCATCGAAAGCAAGTCTCGTTACATCAGGATAGATGGAAGTGTTCCATCTTCAGAAAGAATTCATCTGGTTAATCAATTTCAGAAGGACCCCGATACTCGTGTGGCTATCCTGAGCATTCAGGCTGCTGGCCAGGGTTTAACGTTTACTGCTGCGAGTCACGTTGTCTTTGCTGAGTTGTACTGGGACCCTGGACATATCAAACAAGCAGAAGACCGAGCTCACCGAATCGGACAGTGCAGTTCTGTGAATATTCACTACCTTATTGCAAATGGTACTCTGGACAGCCTAATGTGGGCAATGCTGAATCGAAAGGCTCAGGTCACAGGGAGCACACTGAATGGCAGGAAGGAGAAACTCCAGGCTACGGAAGATGACAAGGAGAAGTGGGGTTTTCTGCAGTTTGCTGAAGCATGGACCCCAAGTGACAGTTTTGAAGAGCTCAAGGATTCTGTGTTTACTCAC	MLLQNDSLKFLVFAHHLSMLQACTEAVIESKSRYIRIDGSVPSSERIHLVNQFQKDPDTRVAILSIQAAGQGLTFTAASHVVFAELYWDPGHIKQAEDRAHRIGQCSSVNIHYLIANGTLDSLMWAMLNRKAQVTGSTLNGRKEKLQATEDDKEKWGFLQFAEAWTPSDSFEELKDSVFTHAGAVKDYIKMLLQNDSLKFLVFAHHLSMLQACTEAVIESKSRYIRIDGSVPSSERIHLVNQFQKDPDTRVAILSIQAAGQGLTFTAASHVVFAELYWDPGHIKQAEDRAHRIGQCSSVNIHYLIANGTLDSLMWAMLNRKAQVTGSTLNGRKEKLQATEDDKEKWGFLQFAEAWTPSDSFEELKDSVFTH
circZranb3_570	chr1|127915733|127927197|-	CIRCZRANB3_570	CIRCZRANB3_570_ORF_2	1140	+	2	446	583	138	1.1756	-0.155947	0.0614982	570	124	13	ATGGCAGGAAGGAGAAACTCCAGGCTACGGAAGATGACAAGGAGAAGTGGGGTTTTCTGCAGTTTGCTGAAGCATGGACCCCAAGTGACAGTTTTGAAGAGCTCAAGGATTCTGTGTTTACTCACGCAGGTGCAGTGA	MAGRRNSRLRKMTRRSGVFCSLLKHGPQVTVLKSSRILCLLTQVQ
circZranb3_684	chr1|127960585|128019747|-	CIRCZRANB3_684	CIRCZRANB3_684_ORF_1	1368	+	2	8	1366	1359	1.035	0.169275	0.999215	684	676	682	ATGCCTACAGCTGGTAGCAAGAAGAAGGCTCCCACACCGCAGATTTCTTGTTTAACAAGCGAATCATATACACAGCTGGATTTTTTACCGGACAAGCTTAGAACAAAACTGCTTCCGTTCCAAAAAGATGGCATCGTTTTTGCCCTCAGAAGAGATGGCAGGTGTATGGTGGCTGATGAAATGGGTCTAGGAAAGACAATCCAGGCGATTGCAATTGCTTACTTCTACAAAGAGGAGTGGCCCCTGCTGATAGTCGTCCCTTCATCTCTAAGATACCCTTGGATAGAAGAACTAGAAAAATGGATCCCAGAGCTAGAGCCAGAGGAAATCAATGTCGTCATGAACAAAACTGACATTGGGAGAATCCCGGGCAGCAGAGTGACAGTTCTGGGCTACGGTCTCTTAACCACAGATGCAGAGACTTTGCTGGATGCACTGAACACGCAGAACTTCAGGGTCGTGATAGTGGATGAGTCACACTACATGAAGTCCAGAACTGCTGCCCGCAGCAAGATTCTCCTGCCCATGGTGCAGAAGGCCAGGAGAGCCATTCTTCTTACAGGAACCCCAGCTCTGGGAAGGCCTGAGGAGCTTTTCATGCAGATTGAGGCTCTTTTCCCACAAAAATTTGGAACTTGGATTGAGTATGCTAAAAGATACTGCAATGCACATGTCAGGCTCACCATGCCTACAGCTGGTAGCAAGAAGAAGGCTCCCACACCGCAGATTTCTTGTTTAACAAGCGAATCATATACACAGCTGGATTTTTTACCGGACAAGCTTAGAACAAAACTGCTTCCGTTCCAAAAAGATGGCATCGTTTTTGCCCTCAGAAGAGATGGCAGGTGTATGGTGGCTGATGAAATGGGTCTAGGAAAGACAATCCAGGCGATTGCAATTGCTTACTTCTACAAAGAGGAGTGGCCCCTGCTGATAGTCGTCCCTTCATCTCTAAGATACCCTTGGATAGAAGAACTAGAAAAATGGATCCCAGAGCTAGAGCCAGAGGAAATCAATGTCGTCATGAACAAAACTGACATTGGGAGAATCCCGGGCAGCAGAGTGACAGTTCTGGGCTACGGTCTCTTAACCACAGATGCAGAGACTTTGCTGGATGCACTGAACACGCAGAACTTCAGGGTCGTGATAGTGGATGAGTCACACTACATGAAGTCCAGAACTGCTGCCCGCAGCAAGATTCTCCTGCCCATGGTGCAGAAGGCCAGGAGAGCCATTCTTCTTACAGGAACCCCAGCTCTGGGAAGGCCTGAGGAGCTTTTCATGCAGATTGAGGCTCTTTTCCCACAAAAATTTGGAACTTGGATTGAGTATGCTAAAAGATACTGCAATGCACATGTC	MPTAGSKKKAPTPQISCLTSESYTQLDFLPDKLRTKLLPFQKDGIVFALRRDGRCMVADEMGLGKTIQAIAIAYFYKEEWPLLIVVPSSLRYPWIEELEKWIPELEPEEINVVMNKTDIGRIPGSRVTVLGYGLLTTDAETLLDALNTQNFRVVIVDESHYMKSRTAARSKILLPMVQKARRAILLTGTPALGRPEELFMQIEALFPQKFGTWIEYAKRYCNAHVRLTMPTAGSKKKAPTPQISCLTSESYTQLDFLPDKLRTKLLPFQKDGIVFALRRDGRCMVADEMGLGKTIQAIAIAYFYKEEWPLLIVVPSSLRYPWIEELEKWIPELEPEEINVVMNKTDIGRIPGSRVTVLGYGLLTTDAETLLDALNTQNFRVVIVDESHYMKSRTAARSKILLPMVQKARRAILLTGTPALGRPEELFMQIEALFPQKFGTWIEYAKRYCNAHV
circZranb3_684	chr1|127960585|128019747|-	CIRCZRANB3_684	CIRCZRANB3_684_ORF_2	1368	+	3	654	746	93	0.9727	-0.293815	0.0180508	684	30	62	ATGCTAAAAGATACTGCAATGCACATGTCAGGCTCACCATGCCTACAGCTGGTAGCAAGAAGAAGGCTCCCACACCGCAGATTTCTTGTTTAA	MLKDTAMHMSGSPCLQLVARRRLPHRRFLV
circZranb3_786	chr1|127943779|127968733|-	CIRCZRANB3_786	CIRCZRANB3_786_ORF_1	1572	+	1	1	1572	1572	0.9227	0.190253	0.999808	786	785	786	ATGGGTCTAGGAAAGACAATCCAGGCGATTGCAATTGCTTACTTCTACAAAGAGGAGTGGCCCCTGCTGATAGTCGTCCCTTCATCTCTAAGATACCCTTGGATAGAAGAACTAGAAAAATGGATCCCAGAGCTAGAGCCAGAGGAAATCAATGTCGTCATGAACAAAACTGACATTGGGAGAATCCCGGGCAGCAGAGTGACAGTTCTGGGCTACGGTCTCTTAACCACAGATGCAGAGACTTTGCTGGATGCACTGAACACGCAGAACTTCAGGGTCGTGATAGTGGATGAGTCACACTACATGAAGTCCAGAACTGCTGCCCGCAGCAAGATTCTCCTGCCCATGGTGCAGAAGGCCAGGAGAGCCATTCTTCTTACAGGAACCCCAGCTCTGGGAAGGCCTGAGGAGCTTTTCATGCAGATTGAGGCTCTTTTCCCACAAAAATTTGGAACTTGGATTGAGTATGCTAAAAGATACTGCAATGCACATGTCAGATACTTTGGCAAAAGGCGTCAGTGGGACTGTAGAGGGGCATCAAACCTTAGTGAGCTTCACCAGCTCCTAAATGACATAATGATCAGAAGACTAAAGAGTGAAGTTTTAAGCCAGCTGCCCCCGAAAGTCAGACAGCGCATTCCCTTTGACCTTCCCCCAGCAGCTGTCAAGGAACTGAATGCCAGCTTTGAAGAATGGCAGAAACTAATGAGAGCTCCAAATTCAGGTGCCATGGAGACGGTTATGGGGTTGATAACACGCATGTTCAAACAGACTGCAATTGCCAAGATGGGTCTAGGAAAGACAATCCAGGCGATTGCAATTGCTTACTTCTACAAAGAGGAGTGGCCCCTGCTGATAGTCGTCCCTTCATCTCTAAGATACCCTTGGATAGAAGAACTAGAAAAATGGATCCCAGAGCTAGAGCCAGAGGAAATCAATGTCGTCATGAACAAAACTGACATTGGGAGAATCCCGGGCAGCAGAGTGACAGTTCTGGGCTACGGTCTCTTAACCACAGATGCAGAGACTTTGCTGGATGCACTGAACACGCAGAACTTCAGGGTCGTGATAGTGGATGAGTCACACTACATGAAGTCCAGAACTGCTGCCCGCAGCAAGATTCTCCTGCCCATGGTGCAGAAGGCCAGGAGAGCCATTCTTCTTACAGGAACCCCAGCTCTGGGAAGGCCTGAGGAGCTTTTCATGCAGATTGAGGCTCTTTTCCCACAAAAATTTGGAACTTGGATTGAGTATGCTAAAAGATACTGCAATGCACATGTCAGATACTTTGGCAAAAGGCGTCAGTGGGACTGTAGAGGGGCATCAAACCTTAGTGAGCTTCACCAGCTCCTAAATGACATAATGATCAGAAGACTAAAGAGTGAAGTTTTAAGCCAGCTGCCCCCGAAAGTCAGACAGCGCATTCCCTTTGACCTTCCCCCAGCAGCTGTCAAGGAACTGAATGCCAGCTTTGAAGAATGGCAGAAACTAATGAGAGCTCCAAATTCAGGTGCCATGGAGACGGTTATGGGGTTGATAACACGCATGTTCAAACAGACTGCAATTGCCAAG	MGLGKTIQAIAIAYFYKEEWPLLIVVPSSLRYPWIEELEKWIPELEPEEINVVMNKTDIGRIPGSRVTVLGYGLLTTDAETLLDALNTQNFRVVIVDESHYMKSRTAARSKILLPMVQKARRAILLTGTPALGRPEELFMQIEALFPQKFGTWIEYAKRYCNAHVRYFGKRRQWDCRGASNLSELHQLLNDIMIRRLKSEVLSQLPPKVRQRIPFDLPPAAVKELNASFEEWQKLMRAPNSGAMETVMGLITRMFKQTAIAKMGLGKTIQAIAIAYFYKEEWPLLIVVPSSLRYPWIEELEKWIPELEPEEINVVMNKTDIGRIPGSRVTVLGYGLLTTDAETLLDALNTQNFRVVIVDESHYMKSRTAARSKILLPMVQKARRAILLTGTPALGRPEELFMQIEALFPQKFGTWIEYAKRYCNAHVRYFGKRRQWDCRGASNLSELHQLLNDIMIRRLKSEVLSQLPPKVRQRIPFDLPPAAVKELNASFEEWQKLMRAPNSGAMETVMGLITRMFKQTAIAK
circZranb3_786	chr1|127943779|127968733|-	CIRCZRANB3_786	CIRCZRANB3_786_ORF_2	1572	+	3	693	959	267	0.9766	-0.0631607	0.142437	786	93	173	ATGGCAGAAACTAATGAGAGCTCCAAATTCAGGTGCCATGGAGACGGTTATGGGGTTGATAACACGCATGTTCAAACAGACTGCAATTGCCAAGATGGGTCTAGGAAAGACAATCCAGGCGATTGCAATTGCTTACTTCTACAAAGAGGAGTGGCCCCTGCTGATAGTCGTCCCTTCATCTCTAAGATACCCTTGGATAGAAGAACTAGAAAAATGGATCCCAGAGCTAGAGCCAGAGGAAATCAATGTCGTCATGAACAAAACTGA	MAETNESSKFRCHGDGYGVDNTHVQTDCNCQDGSRKDNPGDCNCLLLQRGVAPADSRPFISKIPLDRRTRKMDPRARARGNQCRHEQN
circZranb3_973	chr1|127943779|128019747|-	CIRCZRANB3_973	CIRCZRANB3_973_ORF_1	1946	+	2	8	997	990	0.9021	0.152511	0.984582	973	965	24	ATGCCTACAGCTGGTAGCAAGAAGAAGGCTCCCACACCGCAGATTTCTTGTTTAACAAGCGAATCATATACACAGCTGGATTTTTTACCGGACAAGCTTAGAACAAAACTGCTTCCGTTCCAAAAAGATGGCATCGTTTTTGCCCTCAGAAGAGATGGCAGGTGTATGGTGGCTGATGAAATGGGTCTAGGAAAGACAATCCAGGCGATTGCAATTGCTTACTTCTACAAAGAGGAGTGGCCCCTGCTGATAGTCGTCCCTTCATCTCTAAGATACCCTTGGATAGAAGAACTAGAAAAATGGATCCCAGAGCTAGAGCCAGAGGAAATCAATGTCGTCATGAACAAAACTGACATTGGGAGAATCCCGGGCAGCAGAGTGACAGTTCTGGGCTACGGTCTCTTAACCACAGATGCAGAGACTTTGCTGGATGCACTGAACACGCAGAACTTCAGGGTCGTGATAGTGGATGAGTCACACTACATGAAGTCCAGAACTGCTGCCCGCAGCAAGATTCTCCTGCCCATGGTGCAGAAGGCCAGGAGAGCCATTCTTCTTACAGGAACCCCAGCTCTGGGAAGGCCTGAGGAGCTTTTCATGCAGATTGAGGCTCTTTTCCCACAAAAATTTGGAACTTGGATTGAGTATGCTAAAAGATACTGCAATGCACATGTCAGATACTTTGGCAAAAGGCGTCAGTGGGACTGTAGAGGGGCATCAAACCTTAGTGAGCTTCACCAGCTCCTAAATGACATAATGATCAGAAGACTAAAGAGTGAAGTTTTAAGCCAGCTGCCCCCGAAAGTCAGACAGCGCATTCCCTTTGACCTTCCCCCAGCAGCTGTCAAGGAACTGAATGCCAGCTTTGAAGAATGGCAGAAACTAATGAGAGCTCCAAATTCAGGTGCCATGGAGACGGTTATGGGGTTGATAACACGCATGTTCAAACAGACTGCAATTGCCAAGGCTCACCATGCCTACAGCTGGTAG	MPTAGSKKKAPTPQISCLTSESYTQLDFLPDKLRTKLLPFQKDGIVFALRRDGRCMVADEMGLGKTIQAIAIAYFYKEEWPLLIVVPSSLRYPWIEELEKWIPELEPEEINVVMNKTDIGRIPGSRVTVLGYGLLTTDAETLLDALNTQNFRVVIVDESHYMKSRTAARSKILLPMVQKARRAILLTGTPALGRPEELFMQIEALFPQKFGTWIEYAKRYCNAHVRYFGKRRQWDCRGASNLSELHQLLNDIMIRRLKSEVLSQLPPKVRQRIPFDLPPAAVKELNASFEEWQKLMRAPNSGAMETVMGLITRMFKQTAIAKAHHAYSW
circZranb3_973	chr1|127943779|128019747|-	CIRCZRANB3_973	CIRCZRANB3_973_ORF_3	1946	+	1	880	1035	156	0.6736	-0.1372	0.0301442	973	93	62	ATGGCAGAAACTAATGAGAGCTCCAAATTCAGGTGCCATGGAGACGGTTATGGGGTTGATAACACGCATGTTCAAACAGACTGCAATTGCCAAGGCTCACCATGCCTACAGCTGGTAGCAAGAAGAAGGCTCCCACACCGCAGATTTCTTGTTTAA	MAETNESSKFRCHGDGYGVDNTHVQTDCNCQGSPCLQLVARRRLPHRRFLV
circZrsr2_196	chrX|162736565|162737478|-	CIRCZRSR2_196	CIRCZRSR2_196_ORF_1	392	+	1	19	225	207	0.9956	-0.11874	0.083746	196	177	29	ATGGTTACTGAGGGAAGAAAAGGCACAAGAAGAATTCAGGGCAAAGAAGAAAAAAGAAGAGGAAGCTCGAAAACGGAAGGAAGAACTAGAGAGAAAGTTAAAGGCAGAATGGGAAGAACAGCAGAGAAAAGAGCGAGAGGAAGAGGAGCAGAAACGACAAGAGAAGAGAGAAAGAGAGGCAGAGACTGCATGAAGAATGGTTACTGA	MVTEGRKGTRRIQGKEEKRRGSSKTEGRTREKVKGRMGRTAEKRARGRGAETTREERKRGRDCMKNGY
circZrsr2_333	chrX|162726095|162732374|-	CIRCZRSR2_333	CIRCZRSR2_333_ORF_1	666	+	1	40	666	627	0.6308	0.243091	0.807348	333	293	333	ATGGATATAAGAGTACTGGAGAAAGATCGAGCCAACTGTCCGTTCTACAGCAAAACGGGAGCTTGCAGATTTGGAGATAGGTGTTCACGTAAACACAACTTCCCCACATCAAGTCCCACCTTGCTGATTAAGGGCATGTTTACAACATTTGGAATGGAGCAGTGTCGGAGGGATGACTATGACCCTGACTCAAGCCTAGAATTCAGTGAAGAAGAGATCTACCAACAGTTCCTAGACTTCTATTATGATGTCCTGCCTGAATTCAAGAGTGTGGGAAAAGTGATTCAGTTTAAGCTGGAAAATGGTGGCACCTGGCAGAACCCAGAACCGCCCATGGATATAAGAGTACTGGAGAAAGATCGAGCCAACTGTCCGTTCTACAGCAAAACGGGAGCTTGCAGATTTGGAGATAGGTGTTCACGTAAACACAACTTCCCCACATCAAGTCCCACCTTGCTGATTAAGGGCATGTTTACAACATTTGGAATGGAGCAGTGTCGGAGGGATGACTATGACCCTGACTCAAGCCTAGAATTCAGTGAAGAAGAGATCTACCAACAGTTCCTAGACTTCTATTATGATGTCCTGCCTGAATTCAAGAGTGTGGGAAAAGTGATTCAGTTTAAG	MDIRVLEKDRANCPFYSKTGACRFGDRCSRKHNFPTSSPTLLIKGMFTTFGMEQCRRDDYDPDSSLEFSEEEIYQQFLDFYYDVLPEFKSVGKVIQFKLENGGTWQNPEPPMDIRVLEKDRANCPFYSKTGACRFGDRCSRKHNFPTSSPTLLIKGMFTTFGMEQCRRDDYDPDSSLEFSEEEIYQQFLDFYYDVLPEFKSVGKVIQFK
circZrsr2_372	chrX|162726095|162733221|-	CIRCZRSR2_372	CIRCZRSR2_372_ORF_1	744	+	1	16	744	729	0.7596	0.291432	0.931137	372	356	372	ATGCTGGATCAGGCTGAAAATGAGCTGGAAAATGGTGGCACCTGGCAGAACCCAGAACCGCCCATGGATATAAGAGTACTGGAGAAAGATCGAGCCAACTGTCCGTTCTACAGCAAAACGGGAGCTTGCAGATTTGGAGATAGGTGTTCACGTAAACACAACTTCCCCACATCAAGTCCCACCTTGCTGATTAAGGGCATGTTTACAACATTTGGAATGGAGCAGTGTCGGAGGGATGACTATGACCCTGACTCAAGCCTAGAATTCAGTGAAGAAGAGATCTACCAACAGTTCCTAGACTTCTATTATGATGTCCTGCCTGAATTCAAGAGTGTGGGAAAAGTGATTCAGTTTAAGGAAGCTGTGCAGAAGATGCTGGATCAGGCTGAAAATGAGCTGGAAAATGGTGGCACCTGGCAGAACCCAGAACCGCCCATGGATATAAGAGTACTGGAGAAAGATCGAGCCAACTGTCCGTTCTACAGCAAAACGGGAGCTTGCAGATTTGGAGATAGGTGTTCACGTAAACACAACTTCCCCACATCAAGTCCCACCTTGCTGATTAAGGGCATGTTTACAACATTTGGAATGGAGCAGTGTCGGAGGGATGACTATGACCCTGACTCAAGCCTAGAATTCAGTGAAGAAGAGATCTACCAACAGTTCCTAGACTTCTATTATGATGTCCTGCCTGAATTCAAGAGTGTGGGAAAAGTGATTCAGTTTAAG	MLDQAENELENGGTWQNPEPPMDIRVLEKDRANCPFYSKTGACRFGDRCSRKHNFPTSSPTLLIKGMFTTFGMEQCRRDDYDPDSSLEFSEEEIYQQFLDFYYDVLPEFKSVGKVIQFKEAVQKMLDQAENELENGGTWQNPEPPMDIRVLEKDRANCPFYSKTGACRFGDRCSRKHNFPTSSPTLLIKGMFTTFGMEQCRRDDYDPDSSLEFSEEEIYQQFLDFYYDVLPEFKSVGKVIQFK
circZrsr2_380	chrX|162722301|162726309|-	CIRCZRSR2_380	CIRCZRSR2_380_ORF_1	760	+	2	56	427	372	0.7819	0.154344	0.379581	380	324	47	ATGTTTACAACATTTGGAATGGAGCAGTGTCGGAGGGATGACTATGACCCTGACTCAAGCCTAGAATTCAGTGAAGAAGAGATCTACCAACAGTTCCTAGACTTCTATTATGATGTCCTGCCTGAATTCAAGAGTGTGGGAAAAGTGATTCAGTTTAAGGTCAGCTGCAACCTGGAACCTCATCTGAGGGGCAATGTGTATGTTCAGTACCAGTCGGAAGAAGACTGTCAAGCAGCCTTTTCTGTTTTTAATGGACGATGGTATGCAGGACGACAGCTCCAGTGTGAATTCTGCCCAGTGACCCGGTGGAAAATGGCAATTTGTGGTGTTCACGTAAACACAACTTCCCCACATCAAGTCCCACCTTGCTGA	MFTTFGMEQCRRDDYDPDSSLEFSEEEIYQQFLDFYYDVLPEFKSVGKVIQFKVSCNLEPHLRGNVYVQYQSEEDCQAAFSVFNGRWYAGRQLQCEFCPVTRWKMAICGVHVNTTSPHQVPPC
circZrsr2_436	chrX|162732255|162739549|-	CIRCZRSR2_436	CIRCZRSR2_436_ORF_3	872	+	3	294	476	183	0.5507	0.157351	0.0931721	436	142	40	ATGCTGGATCAGGCTGAAAATGAGCTGGAAAATGGTGGCACCTGGCAGAACCCAGAACCGCCCATGGATATAAGAGTACTGGAGAAAGATCGAGCCAACTGTCCGTTCTACAGCAAAACGGGAGCTTGCAGATTTGGAGATAGAATTGGCACAGAAAGAGGAGGAAGAAGATCCTCTTGCTGA	MLDQAENELENGGTWQNPEPPMDIRVLEKDRANCPFYSKTGACRFGDRIGTERGGRRSSC
circZrsr2_459	chrX|162726095|162736652|-	CIRCZRSR2_459	CIRCZRSR2_459_ORF_1	918	+	1	103	918	816	0.7751	0.304683	0.964806	459	356	459	ATGCTGGATCAGGCTGAAAATGAGCTGGAAAATGGTGGCACCTGGCAGAACCCAGAACCGCCCATGGATATAAGAGTACTGGAGAAAGATCGAGCCAACTGTCCGTTCTACAGCAAAACGGGAGCTTGCAGATTTGGAGATAGGTGTTCACGTAAACACAACTTCCCCACATCAAGTCCCACCTTGCTGATTAAGGGCATGTTTACAACATTTGGAATGGAGCAGTGTCGGAGGGATGACTATGACCCTGACTCAAGCCTAGAATTCAGTGAAGAAGAGATCTACCAACAGTTCCTAGACTTCTATTATGATGTCCTGCCTGAATTCAAGAGTGTGGGAAAAGTGATTCAGTTTAAGAGAAAGTTAAAGGCAGAATGGGAAGAACAGCAGAGAAAAGAGCGAGAGGAAGAGGAGCAGAAACGACAAGAGAAGAGAGAAAGAGAGGAAGCTGTGCAGAAGATGCTGGATCAGGCTGAAAATGAGCTGGAAAATGGTGGCACCTGGCAGAACCCAGAACCGCCCATGGATATAAGAGTACTGGAGAAAGATCGAGCCAACTGTCCGTTCTACAGCAAAACGGGAGCTTGCAGATTTGGAGATAGGTGTTCACGTAAACACAACTTCCCCACATCAAGTCCCACCTTGCTGATTAAGGGCATGTTTACAACATTTGGAATGGAGCAGTGTCGGAGGGATGACTATGACCCTGACTCAAGCCTAGAATTCAGTGAAGAAGAGATCTACCAACAGTTCCTAGACTTCTATTATGATGTCCTGCCTGAATTCAAGAGTGTGGGAAAAGTGATTCAGTTTAAG	MLDQAENELENGGTWQNPEPPMDIRVLEKDRANCPFYSKTGACRFGDRCSRKHNFPTSSPTLLIKGMFTTFGMEQCRRDDYDPDSSLEFSEEEIYQQFLDFYYDVLPEFKSVGKVIQFKRKLKAEWEEQQRKEREEEEQKRQEKREREEAVQKMLDQAENELENGGTWQNPEPPMDIRVLEKDRANCPFYSKTGACRFGDRCSRKHNFPTSSPTLLIKGMFTTFGMEQCRRDDYDPDSSLEFSEEEIYQQFLDFYYDVLPEFKSVGKVIQFK
circZscan18_1972	chr7|12504730|12509585|-	CIRCZSCAN18_1972	CIRCZSCAN18_1972_ORF_1	3944	+	1	88	2022	1935	1.1637	0.343888	0.999995	1972	1884	50	ATGCTGCCTTTGGAGAGGGTGTTAGCCTCTCCTAGAAGCTCTCCACCCCAACCAGAACCATCTACTCTGCGGTCAAAAGATACAGTACAGCAGGAAGAACCTGGCCAGCAGGAGGAACCCATCCAGCAGGAAGGACTCATTAAGCAACAAGAACCTAGCCAGCAGGAGGAATGCAGGAGGCAGGATGAACTCATCCGGAAAGAAGAACCCATCCAGCTGCTGGAAACTAGTCAGAGGGAAGAACTCAGTGAGCAGCAAGAACCTAGTCAACAGGATGAGCCCAGTCAAGAGGAAGAGTCTGTCCAACTGCAAGAACCCAGCCAGTGGGGAGAACCTGGCCAAAAGGATGTACCCATGCAGCAGGAAGAACCTATGCAGCAGGATGAGCCCAGCCAGTGGGAAGAACCCATGCAGCAAGATGAACCCATGCAGCAGGAAGAACTCATGCAGCAGACAGAGCCCATTGAACAGGATAAGCCCATCCAACAGGAAGAACTCACCCAGCAGGAGGAGCCCATTCAGCAGGATGCTTCCATCCAACGTGAACTCATTCATCAGGTGAGGCCCATCCAGAAGGAATTGATTCTGCGGGAGGAGTTCATTCAGCAGGATAAGTGCACCCAAAAAGAAGAATTTATTCAGCAAGAGAAGCCAATTCAGCAGGTAAGGTTCAGTGAACAGGAGGAACCCAGCCAGCAGGAGGAATCCAGCCAGCAGGAGGAATCCAGCCAGCAGGAGGAGCTCAGTCAACAGAAGGAGTCTAGCCAGAAGGCTCAACCATACCAACAGGAGGAACCCAGCCAACAGCAAGAGCCTAGCCAGAAGGATCAACCCAGCCAGCAGGAGGAACCCAGCCAACAGCAAGAGCCTAGTCAGAAAGATCAACCCAGCCAGCAGGAGGAGCTCAGCCAACAGGAAGAGCCTAGCCAGAAGGATCAATGCAACCAACAGGAGGAACCCAGCCAACAACAAGAGCCTAGCCAGAAGGATCAACCCAACCAACAGGCAGAACTCAGCCAACAGGAAGAGCCTAGCCAGAAGGATCAATGCAACCAACAGGAAGAGCCTAGCCAGAAGGATCAATGCAAACAACAGGAAGAGCCTAGCCAGAAGGATCAACCCAACCAACAGGAAGAGCCTAGCCAGCTGAAGGAAACAGAAACCATCACTGAGAGATCTGCTGCTGACCTCGAGTTTTCCCGCCTCCGCTTCCGGGAGTTTGTCTACCAGGAGGCAGCTGGGCCTCACCAGACTTTGGCCAGGCTTCATGAGCTATGCCGCCAGTGGCTGAGGCCCGAGGCCTGCTCCAAAGAGCAGATCCTGGAGCTGCTCGTTCTGGAGCAGTTCCTGGGCATCTTGCCAGACAGGGTCCGTCCCTGGGTGGTAGCCCAGTATCCCGAGAATTGCAAGAAAGCTGCCTCCCTGGTGGAGGGTATCTCTGACATCCTGGAGGAGCCAGGAATGATGTTGTGTTCCCCGGGTGGGTCATCATCGTCATTCAGCGAGGGAGACTATGAGAGGTGTCCTGAGCCCCTGCTGCTACCATGTGGGTTGCTAAGTCCTAACAGAAACTTAAGACCTAGGGACATCCTGGTACGCCGTGATACTTCTCCCCTTCTACCAGCTTGGCCTACTCTGGAATCTGTGCATTTGGATCAAGAGCGTACAGAGGGAGAAAAGAGTAAAGAGGCCAACGCTGCCACAGCTGAGCTGAAGGGGCCTCTACAGTCGGAATGGGACCACCTGGATCCCACAGAGGATAACCTGACGAGTTACAGCAAGCTGCTCCTGTGGGGGTGTCAGTTTTCCCAGGCTGGTCCAACTTCCATGCTGGAGACAGAGGAACCTTGTGCGGTGGAAAACCTGCCAGGGGGCAGCCTCCCAGGTACTGCTGACCTTTCCTGGTTACCCTGTTATCTTTGCTGTCTTTGCTGA	MLPLERVLASPRSSPPQPEPSTLRSKDTVQQEEPGQQEEPIQQEGLIKQQEPSQQEECRRQDELIRKEEPIQLLETSQREELSEQQEPSQQDEPSQEEESVQLQEPSQWGEPGQKDVPMQQEEPMQQDEPSQWEEPMQQDEPMQQEELMQQTEPIEQDKPIQQEELTQQEEPIQQDASIQRELIHQVRPIQKELILREEFIQQDKCTQKEEFIQQEKPIQQVRFSEQEEPSQQEESSQQEESSQQEELSQQKESSQKAQPYQQEEPSQQQEPSQKDQPSQQEEPSQQQEPSQKDQPSQQEELSQQEEPSQKDQCNQQEEPSQQQEPSQKDQPNQQAELSQQEEPSQKDQCNQQEEPSQKDQCKQQEEPSQKDQPNQQEEPSQLKETETITERSAADLEFSRLRFREFVYQEAAGPHQTLARLHELCRQWLRPEACSKEQILELLVLEQFLGILPDRVRPWVVAQYPENCKKAASLVEGISDILEEPGMMLCSPGGSSSSFSEGDYERCPEPLLLPCGLLSPNRNLRPRDILVRRDTSPLLPAWPTLESVHLDQERTEGEKSKEANAATAELKGPLQSEWDHLDPTEDNLTSYSKLLLWGCQFSQAGPTSMLETEEPCAVENLPGGSLPGTADLSWLPCYLCCLC
circZscan2_507	chr7|80512912|80513419|+	CIRCZSCAN2_507	CIRCZSCAN2_507_ORF_1	1014	+	3	105	575	471	1.214	0.371981	0.871082	507	402	68	ATGGCAGCCGAAGTGCCAGCAGTGAGCACTCCCCTCAGCCCTTTGGTTCAGGTACCTCAAGAAGAAGATGAACAGGCAGAGGTCACCACTATGATCCTGGAGGATGACGCGTGGGTGCAGGAAGCAGTGCTGCAGGAGGATGGCCCTGAGTCTGAGCCCTTTCCCCAGAGTGCTGGAAAAGGCAGCCCCCAGGAGGAGGACGCAGCCGAGGGACCCCAGGGTGCTCTTGTCCGATTTCGGGAGCTCTGTCGGCGCTGGCTGAGGCCAGAGGTGCACACTAAGGAGCAGATGCTAACTGTGCTGCCAAGAGAAATTCAGGCCTGGCTGCAAGAACATCGGCCTGAGAGCAGTGAGGAGGCAGTGGCCCTGGTGGAAGACCTGACCCAGACTTTTCGGCACAGTGCAGTGTTTCTTGTTGAGATTGGAGGAAAGACGGCCTTCTCAGAGAGCCTGACTGGAGACAGGTGTTAG	MAAEVPAVSTPLSPLVQVPQEEDEQAEVTTMILEDDAWVQEAVLQEDGPESEPFPQSAGKGSPQEEDAAEGPQGALVRFRELCRRWLRPEVHTKEQMLTVLPREIQAWLQEHRPESSEEAVALVEDLTQTFRHSAVFLVEIGGKTAFSESLTGDRC
circZscan20_508	chr4|128497997|128498505|-	CIRCZSCAN20_508	CIRCZSCAN20_508_ORF_1	1016	+	2	110	598	489	1.071	0.386361	0.862149	508	398	90	ATGATGGCTGTGGCCTCACCTCCGCCAGAGCCGGAAGACCTCCTGATTGTGAAGCTGGAGGAGGACTCGTGGGGATCAGACTCCAGACCCGAGAAGGAGAGCCACAGCCCCGTCCCTGGCCCCGAGGTTTCCCGCCGGTGTTTCAGGCAGTTCCGATACCGGGATGCAGCTGGACCCCATGAGGCCTTCAGCCAGCTCTGGGCGCTCTGCTGTCGTTGGCTGAGACCTGAGCTTCGCCTCAAAGAACAGATCCTGGAACTGTTGGTGCTGGAGCAGTTCCTGTCCATCTTACCCAGGGAGGTGCAGACCTGGGTGCAGGCACGACACCCCGAGAGCGGAGAGGAGGCGGTGGCCCTGGTGGAGGATTGGCACCGAGAGGCCTGGGCTGCCGGACAGCAGTCTTGGGGAGCTGTCCCCGCCAACCCCCAGGAGCCCCTTGAAGGACACATTGTCAATGCAGGAAGCAGCCAGATGAGACAGCTCCGCTGA	MMAVASPPPEPEDLLIVKLEEDSWGSDSRPEKESHSPVPGPEVSRRCFRQFRYRDAAGPHEAFSQLWALCCRWLRPELRLKEQILELLVLEQFLSILPREVQTWVQARHPESGEEAVALVEDWHREAWAAGQQSWGAVPANPQEPLEGHIVNAGSSQMRQLR
circZscan21_906	chr5|138123239|138124908|+	CIRCZSCAN21_906	CIRCZSCAN21_906_ORF_1	1812	+	3	84	1811	1728	1.1375	0.319737	0.999975	906	822	905	ATGACTAAGGTGGTGGGCATGGCCACAGTTCTGGGCCCCAGGCCACCTCAGGAATCTATGGGACCTTCGCCCATTAAAGTAGAAGAGGATGAAGAGAAAGACAAGTGCTGCCCTACCCTAGAGCTATCCCATAAGCACTTCAGACAGTCTGGGAACCAAGATACCCTTGAGCCAATGGGTCCTTCGACCATTAAAGCTGAAGAGGATGAAAGCAAAGACAAGTGCCGCCCTAACCTAGAGATATCCCGTAAGAGCTTCAAGCAGTTTGGGTACCAAGACACTCTTGAGCAGTTGGGACCTTCGACCATTAAAGCTGAAGAGGATGATGAGAAGGATAAGGGCCACCCTAGCCCAGAGATATCTCGACAGCGCTTCAGGCAATTTGGGTACCATGACACTCCTGGGCCCCGAGAGGCACTGAGCCAGCTTCGGGTGCTCTGCTGTGAGTGGCTACAGCCCGAGATCCACACCAAAGAGCAGATTCTAGAGCTACTGGTTCTGGAGCAGTTCCTGACCATCCTGCCCCGAGAGCTCCAGACCTGGGTACAGCAGCACTGCCCTGAAAGTGCAGAGGAGGCCGTCACTCTCCTGGAAGACCTGGAGCAAGAACTTGATGAGCCAGGACTGCAGGTCTCATCTCCTCCAAATGAACAGAAGCAGTCTTGGGAGAAAATGTCAACTTCAGGAACGGCAATGGAGTCCTTAAGCAGTACTGAGACCCAACATGTGGATGCCAGCCCTAAATATGAGTTTTGGGGGCCCCTGTACATCCAAGAGACTGGTGAGGAGGAGGTTTTTACTCAGGATCCAAGAAAGCGCCAAGGTTTGAAGAGTGGCACTTTAAGAACCAGAAACCCAAAGGTACCAGGTCTACTCCTAAAAGTCCTGCTGGCTCGGGAATCTGTGATGACTAAGGTGGTGGGCATGGCCACAGTTCTGGGCCCCAGGCCACCTCAGGAATCTATGGGACCTTCGCCCATTAAAGTAGAAGAGGATGAAGAGAAAGACAAGTGCTGCCCTACCCTAGAGCTATCCCATAAGCACTTCAGACAGTCTGGGAACCAAGATACCCTTGAGCCAATGGGTCCTTCGACCATTAAAGCTGAAGAGGATGAAAGCAAAGACAAGTGCCGCCCTAACCTAGAGATATCCCGTAAGAGCTTCAAGCAGTTTGGGTACCAAGACACTCTTGAGCAGTTGGGACCTTCGACCATTAAAGCTGAAGAGGATGATGAGAAGGATAAGGGCCACCCTAGCCCAGAGATATCTCGACAGCGCTTCAGGCAATTTGGGTACCATGACACTCCTGGGCCCCGAGAGGCACTGAGCCAGCTTCGGGTGCTCTGCTGTGAGTGGCTACAGCCCGAGATCCACACCAAAGAGCAGATTCTAGAGCTACTGGTTCTGGAGCAGTTCCTGACCATCCTGCCCCGAGAGCTCCAGACCTGGGTACAGCAGCACTGCCCTGAAAGTGCAGAGGAGGCCGTCACTCTCCTGGAAGACCTGGAGCAAGAACTTGATGAGCCAGGACTGCAGGTCTCATCTCCTCCAAATGAACAGAAGCAGTCTTGGGAGAAAATGTCAACTTCAGGAACGGCAATGGAGTCCTTAAGCAGTACTGAGACCCAACATGTGGATGCCAGCCCTAAATATGAGTTTTGGGGGCCCCTGTACATCCAAGAGACTGGTGAGGAGGAGGTTTTTACTCAGGATCCAAGAAAGCGCCAA	MTKVVGMATVLGPRPPQESMGPSPIKVEEDEEKDKCCPTLELSHKHFRQSGNQDTLEPMGPSTIKAEEDESKDKCRPNLEISRKSFKQFGYQDTLEQLGPSTIKAEEDDEKDKGHPSPEISRQRFRQFGYHDTPGPREALSQLRVLCCEWLQPEIHTKEQILELLVLEQFLTILPRELQTWVQQHCPESAEEAVTLLEDLEQELDEPGLQVSSPPNEQKQSWEKMSTSGTAMESLSSTETQHVDASPKYEFWGPLYIQETGEEEVFTQDPRKRQGLKSGTLRTRNPKVPGLLLKVLLARESVMTKVVGMATVLGPRPPQESMGPSPIKVEEDEEKDKCCPTLELSHKHFRQSGNQDTLEPMGPSTIKAEEDESKDKCRPNLEISRKSFKQFGYQDTLEQLGPSTIKAEEDDEKDKGHPSPEISRQRFRQFGYHDTPGPREALSQLRVLCCEWLQPEIHTKEQILELLVLEQFLTILPRELQTWVQQHCPESAEEAVTLLEDLEQELDEPGLQVSSPPNEQKQSWEKMSTSGTAMESLSSTETQHVDASPKYEFWGPLYIQETGEEEVFTQDPRKRQ
circZscan21_906	chr5|138123239|138124908|+	CIRCZSCAN21_906	CIRCZSCAN21_906_ORF_2	1812	+	1	808	912	105	1.0936	-0.192018	0.0362955	906	98	6	ATGTGGATGCCAGCCCTAAATATGAGTTTTGGGGGCCCCTGTACATCCAAGAGACTGGTGAGGAGGAGGTTTTTACTCAGGATCCAAGAAAGCGCCAAGGTTTGA	MWMPALNMSFGGPCTSKRLVRRRFLLRIQESAKV
circZscan25_418	chr5|145223117|145225227|+	CIRCZSCAN25_418	CIRCZSCAN25_418_ORF_1	836	+	1	262	516	255	0.7918	0.0327044	0.139875	418	156	98	ATGGCTGCTGGATTCCTTGCAGCCACGTCCCAGGGTCTGGGGCCATTTAAAGACATGACTTTGGGTTTTCCTGAGGAGGAATGGAGGCATGTAGCCCCAGCTCAGATTGACTGCTTTGGAGAATACGTGGACTCACAGGATTGTGGGGTCCTTCCAGGTTCCATGCCATGCCCAGGGAGAGCAGCTGGTCACAGCCCTTGGCGGAGCATCGTGGCAATCAGGCATCCACCTGGGGCCGGTAGAAGTCAAACCTGA	MAAGFLAATSQGLGPFKDMTLGFPEEEWRHVAPAQIDCFGEYVDSQDCGVLPGSMPCPGRAAGHSPWRSIVAIRHPPGAGRSQT
circZscan26_185	chr13|21631955|21633686|-	CIRCZSCAN26_185	CIRCZSCAN26_185_ORF_1	370	+	2	62	238	177	0.6735	0.126292	0.099241	185	123	53	ATGGCACTGGCCTTGGACTCAGCCCAAAGAAGCAGACCAACGGTGCTGGTTGGCGAGCCAGCCCCTCGCAGGGAAGCACGGGAGCAGCCTGGGTGTGCGCTTCCTCAGAAGCCTGAGGAGAGAGGAGTGTCTCTCAGGATACAGTCAAGAGAAAAGTCTCCAAAACAGAGTGCCTGA	MALALDSAQRSRPTVLVGEPAPRREAREQPGCALPQKPEERGVSLRIQSREKSPKQSA
circZscan29_456	chr2|120994227|120994683|-	CIRCZSCAN29_456	CIRCZSCAN29_456_ORF_1	912	+	3	246	911	666	1.1165	0.241428	0.931185	456	210	455	ATGGATGCTTTAGTGAGTGCCCAAGTTGCTGCCCCACCTAGTGATGACCAGGAGAAAGAAACAGTTTCTTGTTGCCTCCAGAGAACCAGTGAGGCTGAACCTGAGAAGCAAGATGAGGACACAGAAGAAGATTCAGATGATGAAGATGATACTGAAATACCTCCAGAGGCTGTTATAACCCGTGCCCCAGTCTTATTCCAGAGCCCCAGTGGTGTACACTGGGGCTATGAAGAAACCAAGACTTACCTTGCAATTCTCAGTGAGACTCAGTTCTACGAAGCCCTCCAAAACTGTCACCGCAACAGCCAGTTATATGGAACAGTTGCTGAGAGACTGTGGGAATATGGCTTCCTTAGAACCCCAGAGCAATGTCGTACCAAATTTAAAAGCCTACAAACCAGCTATCGGAAAGTCAAGAATGGCCAAGCACTAGAAACCTGCCCCTTCTTTGAAGAAATGGATGCTTTAGTGAGTGCCCAAGTTGCTGCCCCACCTAGTGATGACCAGGAGAAAGAAACAGTTTCTTGTTGCCTCCAGAGAACCAGTGAGGCTGAACCTGAGAAGCAAGATGAGGACACAGAAGAAGATTCAGATGATGAAGATGATACTGAAATACCTCCAGAGGCTGTTATAACCCGTGCCCCAGTCTTATTCCAGAGCCCCAGT	MDALVSAQVAAPPSDDQEKETVSCCLQRTSEAEPEKQDEDTEEDSDDEDDTEIPPEAVITRAPVLFQSPSGVHWGYEETKTYLAILSETQFYEALQNCHRNSQLYGTVAERLWEYGFLRTPEQCRTKFKSLQTSYRKVKNGQALETCPFFEEMDALVSAQVAAPPSDDQEKETVSCCLQRTSEAEPEKQDEDTEEDSDDEDDTEIPPEAVITRAPVLFQSPS
circZswim4_1705	chr8|84949848|84957726|-	CIRCZSWIM4_1705	CIRCZSWIM4_1705_ORF_1	3410	+	3	228	1787	1560	1.2003	0.398938	0.999944	1705	1477	82	ATGAACCGGGATCAGCTTCAGAAGTTTGTGCAGTATCTCATCAGTGCACACCACACTGAGGTGCTGCCTACCGCCCAACGTCTTGCTGACGAGATCCTCCTGCTGGGCTCTGAGATCAACCTGGTTCATGGTGCCCCAGATCCCACAGCGGGTGCAGGCACAGAAGATGCCAACTGTTGGCATCTGGATGAGGAGCAGATCCAAGAGCAGGTGAAACAGCTGCTGTCCAATGGTGGCCACTATGGGGCCAGCCAGCAGCTGCGCTCCATGTTCAGCAAGGTGCGGGAGATGCTTCGAGCACGGGACTCCAATGGGGCACGCATGCTAATCCTCATGACTGAGCAGTTCCTGCAGGACCCTCGCCTGGCCCTGTGGCGGCAGCAAGGTGCTGGCATGACAGACAAGTGCCGGCAGCTGTGGGATGAGCTGGGGGCTTTGTGGGTCTGTGTCATTTTGAGCCCACACTGCAAACCAGATGAGCGGTCGGGATGGCTGCAGCTACTTGGCACATGGGACAAGCTAGATGTGTGCCCACTGGAAGAAGGCAACTATTCCTTGGACATCCCCAGCCTACAGCCTGCTCTAACCTCCAGGACAGGCTCAGAGGATGAAGAAGAGGTGACAGCCGCCAGCCCCCGCAGGACAGTTTTCAGCCGAGCACTGCAGGCTGGAGAGTTGCACTGGAATGACAGCCACCTACAGAGGATCCTGGCCAGTGATTCCTGTGGCCCCACCCTCACTGGCAGTATGGGAAGTGACAAGCCAACCTTTGACCCTCAGGGCCACCCCATCTGGCTGGGCGAACCTTTCCCTACTGCCTGTGCACGGGTGGATACTTTGCGGGCCCATGGTTATCCCCACAAGGCTCTGCGGCTGGCGTGTGCCATAATCAACACCCTGCGCCTGCAGAGGCGACACCAGCTTGAGAGCTACAAGCAGCAGAAAAAAGAACTGCTCCAGAAAGGTGCTACTGGTGTCACAAGCACTGAAGGTTGGGTGGGCCATCCCCTGGATCCCATTGGCTGCCTCTGCAGGGCACTGCTGGAGGCCTGTCGCCTGGAGGAGGAGCCTCACTCTCTTTTCCCAGACTCAGCCCCAGAGAAGCGAAAGCTGGCCTACCAGCACGTGCTGGTGCCCGGGAGCCCTGGAGAGTCCTACTTGGCACTGGCACTGGAAGTGGCACTCCTGGGGCTAGGGCAGCAGCGGGCCCTGCCGGAGGGACTGTATGCCCAGGACAAAGTGGTGCGCAATGAAGAACAGCTACTGGCCCTGCTGGAGGAGGTGGAGCTGGACGAGCGGCTGGTGCAAGTGCTGCGAAAGCAGGCTGGGCTGCTGCTGGAAGGAGGCCCTTTCAGCGGCTTTGGAGAAGTGATTTTCCGGGAGAGCGTACCCATGCACACCTGTGCCCGATACTTGTTCACTGCGCTGCTGCCCCACGACCCAGATCTGGCCTTCCGCCTGGCGCTCCGAGCCATGAGGGTTCCACCTGAGTGGGAATATTCGAGAAGTTGGGGGCCCAGGAGAGCCAGAGCATCTCTACCACGTCTCCATCAGCTTTGA	MNRDQLQKFVQYLISAHHTEVLPTAQRLADEILLLGSEINLVHGAPDPTAGAGTEDANCWHLDEEQIQEQVKQLLSNGGHYGASQQLRSMFSKVREMLRARDSNGARMLILMTEQFLQDPRLALWRQQGAGMTDKCRQLWDELGALWVCVILSPHCKPDERSGWLQLLGTWDKLDVCPLEEGNYSLDIPSLQPALTSRTGSEDEEEVTAASPRRTVFSRALQAGELHWNDSHLQRILASDSCGPTLTGSMGSDKPTFDPQGHPIWLGEPFPTACARVDTLRAHGYPHKALRLACAIINTLRLQRRHQLESYKQQKKELLQKGATGVTSTEGWVGHPLDPIGCLCRALLEACRLEEEPHSLFPDSAPEKRKLAYQHVLVPGSPGESYLALALEVALLGLGQQRALPEGLYAQDKVVRNEEQLLALLEEVELDERLVQVLRKQAGLLLEGGPFSGFGEVIFRESVPMHTCARYLFTALLPHDPDLAFRLALRAMRVPPEWEYSRSWGPRRARASLPRLHQL
circZswim5_1348	chr4|116819706|116838129|+	CIRCZSWIM5_1348	CIRCZSWIM5_1348_ORF_1	2696	+	1	10	1380	1371	0.9531	0.238896	0.999349	1348	1338	32	ATGCTTCGAATGAGAGATTCTAATGGAGCCAGGATGCTGACACTTATCACTGAGCAATTTATGGCTGATCCACGCCTCACACTCTGGAGGCAGCAAGGAACAAGCATGACAGACAAGTGCAGGCAGCTCTGGGATGAGCTAGGGGCTTTATGGGTGTGCATAATTTTAAATCCACACTGCAAACTAGAAGAAAAATCTTGTTGGCTCCAGCAACTGCAGAAGTGGAGCGACCTGGATATCTGTCCCCTGGAGGATGGAAACTATGGGCATGAGCTGCCCAACATTACCAATGCGCTCTCCCAGAGTGCCAGCCACAGCCCAGACTCTTTATCCAGACCAAGACGAACAGTCTTCACTAGAGCCATTGAAGGTCGTGAGTTGCATTGGCAGGACAGCCACCTACAACGAATAATCAGCAGTGGGATCTATACAGCTCCTGCCTGCCAGCGGGAAAATGAGCGACTACTCTTTAATTCCCATGGCCAGCCACTGTGGCTTGAGCATGTGCCTACAGCCTGTGCTCGGGTTGATGCACTGCGATCTCATGGGTATCCAAAAGAGGCTCTCAGACTCACGGTGGCCATCATTAATACTCTGAGGTTGCAGCAGCAGCGGCAGCTAGAGATCTACAAACATCAGAAGAAAGAGTTGTTGCAGAGAGGAACGACAACAATCACAAACCTGGAGGGCTGGGTGGGCCATCCCCTGGATCCCATTGGCTGCCTGTTTCTCACTTTGACTGAAGCCTGCCGCCTGAATGATGACAGCTACATGGAGATGTCAGATATGAATGAAAGCAGACTTCCTGTGTACCAGCATGTACCTGTGGCTTCAGGCTGCCCAAACAGCAATGAGTCGTACCTGTCACTGGCCCTGGAGGTTGCTCTGATGGGCATGGGACAACAGAGAGTGATGCCTGAAGGCCTCTATGCACAGGACAAGGTGTGCCGTAATGAGGAGCAACTCCTGAGCCAACTCCAGGAACTGCAGCTGGATGATGAGCTAGTCCAGACCCTGCGCAAACAGTGCATCTTACTGCTGGAGGGAGGCCCCTTCAGCGGCCTCGGAGAAGTCATCCACCGGGAGAGTGTTCCCATGCACACCTTTGCAAAGTATCTGTTCTCAGCTCTGCTGCCTCATGATCCAGACCTGTCTTACAAGTTAGCCTTACGCGCCATGAGGTTACCTGTGCTAGAAAACTCGTCTTCCGCAGGCGACACGTCCCACCCCCATCACATGGTGTCTGTGGTACCCAGCCGCTATCCTCGCTGGTTCACGCTCGGACACTTAGAGTCACAGCAGTGTGAACTGGCCTCCACCATGCTGACTGCTGCCAAAGGTTCGAGAGATGCTTCGAATGAGAGATTCTAA	MLRMRDSNGARMLTLITEQFMADPRLTLWRQQGTSMTDKCRQLWDELGALWVCIILNPHCKLEEKSCWLQQLQKWSDLDICPLEDGNYGHELPNITNALSQSASHSPDSLSRPRRTVFTRAIEGRELHWQDSHLQRIISSGIYTAPACQRENERLLFNSHGQPLWLEHVPTACARVDALRSHGYPKEALRLTVAIINTLRLQQQRQLEIYKHQKKELLQRGTTTITNLEGWVGHPLDPIGCLFLTLTEACRLNDDSYMEMSDMNESRLPVYQHVPVASGCPNSNESYLSLALEVALMGMGQQRVMPEGLYAQDKVCRNEEQLLSQLQELQLDDELVQTLRKQCILLLEGGPFSGLGEVIHRESVPMHTFAKYLFSALLPHDPDLSYKLALRAMRLPVLENSSSAGDTSHPHHMVSVVPSRYPRWFTLGHLESQQCELASTMLTAAKGSRDASNERF
circZswim5_357	chr4|116808021|116808378|+	CIRCZSWIM5_357	CIRCZSWIM5_357_ORF_1	714	+	3	36	713	678	1.0374	0.265361	0.933826	357	321	356	ATGGCTTCTGAGCCAGCAGTGACTTACAAGGTTGCCATCAGCTTTGATCGATGCAAAATCACGTCTGTGAGCTGCGGCTGTGGGAATAAGGACATATTCTACTGTGCTCACGTGGTAGCACTCTCTCTCTACCGGATCCGGAAACCAGACCAGGTCAAACTTCGTCTTCCTATCTCAGAAACCCTTTTCCAGATGAACAGGGACCAGCTACAGAAGTTTATTCAGTATTTAATCACAGCACACCACACTGAAGTTCTTCCTACTGCACAAAAGCTGGCAGATGAGATTCTGTCCTCCAACTCAGAAATCAACCAAGTGAATGGCTTCCATCTGAGTGGCACAGTCACGGAACCAGCCATGGCTTCTGAGCCAGCAGTGACTTACAAGGTTGCCATCAGCTTTGATCGATGCAAAATCACGTCTGTGAGCTGCGGCTGTGGGAATAAGGACATATTCTACTGTGCTCACGTGGTAGCACTCTCTCTCTACCGGATCCGGAAACCAGACCAGGTCAAACTTCGTCTTCCTATCTCAGAAACCCTTTTCCAGATGAACAGGGACCAGCTACAGAAGTTTATTCAGTATTTAATCACAGCACACCACACTGAAGTTCTTCCTACTGCACAAAAGCTGGCAGATGAGATTCTGTCCTCCAACTCAGAAATCAACCAAGTGAAT	MASEPAVTYKVAISFDRCKITSVSCGCGNKDIFYCAHVVALSLYRIRKPDQVKLRLPISETLFQMNRDQLQKFIQYLITAHHTEVLPTAQKLADEILSSNSEINQVNGFHLSGTVTEPAMASEPAVTYKVAISFDRCKITSVSCGCGNKDIFYCAHVVALSLYRIRKPDQVKLRLPISETLFQMNRDQLQKFIQYLITAHHTEVLPTAQKLADEILSSNSEINQVN
circZswim5_462	chr4|116830067|116833171|+	CIRCZSWIM5_462	CIRCZSWIM5_462_ORF_1	924	+	3	450	923	474	0.8987	0.224071	0.677696	462	12	461	ATGGAGATGTCAGACTCTTTATCCAGACCAAGACGAACAGTCTTCACTAGAGCCATTGAAGGTCGTGAGTTGCATTGGCAGGACAGCCACCTACAACGAATAATCAGCAGTGGGATCTATACAGCTCCTGCCTGCCAGCGGGAAAATGAGCGACTACTCTTTAATTCCCATGGCCAGCCACTGTGGCTTGAGCATGTGCCTACAGCCTGTGCTCGGGTTGATGCACTGCGATCTCATGGGTATCCAAAAGAGGCTCTCAGACTCACGGTGGCCATCATTAATACTCTGAGGTTGCAGCAGCAGCGGCAGCTAGAGATCTACAAACATCAGAAGAAAGAGTTGTTGCAGAGAGGAACGACAACAATCACAAACCTGGAGGGCTGGGTGGGCCATCCCCTGGATCCCATTGGCTGCCTGTTTCTCACTTTGACTGAAGCCTGCCGCCTGAATGATGACAGCTACATGGAGATGTCA	MEMSDSLSRPRRTVFTRAIEGRELHWQDSHLQRIISSGIYTAPACQRENERLLFNSHGQPLWLEHVPTACARVDALRSHGYPKEALRLTVAIINTLRLQQQRQLEIYKHQKKELLQRGTTTITNLEGWVGHPLDPIGCLFLTLTEACRLNDDSYMEMS
circZswim5_462	chr4|116830067|116833171|+	CIRCZSWIM5_462	CIRCZSWIM5_462_ORF_4	924	+	1	436	552	117	0.5409	-0.00181767	0.0316153	462	26	90	ATGATGACAGCTACATGGAGATGTCAGACTCTTTATCCAGACCAAGACGAACAGTCTTCACTAGAGCCATTGAAGGTCGTGAGTTGCATTGGCAGGACAGCCACCTACAACGAATAA	MMTATWRCQTLYPDQDEQSSLEPLKVVSCIGRTATYNE
circZswim5_506	chr4|116808021|116816023|+	CIRCZSWIM5_506	CIRCZSWIM5_506_ORF_1	1012	+	3	36	518	483	1.0652	0.286891	0.797797	506	470	12	ATGGCTTCTGAGCCAGCAGTGACTTACAAGGTTGCCATCAGCTTTGATCGATGCAAAATCACGTCTGTGAGCTGCGGCTGTGGGAATAAGGACATATTCTACTGTGCTCACGTGGTAGCACTCTCTCTCTACCGGATCCGGAAACCAGACCAGGTCAAACTTCGTCTTCCTATCTCAGAAACCCTTTTCCAGATGAACAGGGACCAGCTACAGAAGTTTATTCAGTATTTAATCACAGCACACCACACTGAAGTTCTTCCTACTGCACAAAAGCTGGCAGATGAGATTCTGTCCTCCAACTCAGAAATCAACCAAGTGAATGGCGCCCCTGACCCCACAGCTGGGGCCAGCATCGATGATGAGAACTGTTGGCACTTGGATGAAGAACAAGTGAAAGAACAAGTGAAGCTCTTTCTCTCCCAGGGGGGTTACTATGGCTCTGGGAAGCAGCTCAACTCAATGTTTGCCAAGGCTTCCATCTGA	MASEPAVTYKVAISFDRCKITSVSCGCGNKDIFYCAHVVALSLYRIRKPDQVKLRLPISETLFQMNRDQLQKFIQYLITAHHTEVLPTAQKLADEILSSNSEINQVNGAPDPTAGASIDDENCWHLDEEQVKEQVKLFLSQGGYYGSGKQLNSMFAKASI
circZswim5_506	chr4|116808021|116816023|+	CIRCZSWIM5_506	CIRCZSWIM5_506_ORF_3	1012	+	1	469	552	84	0.766	-0.211812	0.0162686	506	37	46	ATGGCTCTGGGAAGCAGCTCAACTCAATGTTTGCCAAGGCTTCCATCTGAGTGGCACAGTCACGGAACCAGCCATGGCTTCTGA	MALGSSSTQCLPRLPSEWHSHGTSHGF
circZswim5_657	chr4|116808021|116819857|+	CIRCZSWIM5_657	CIRCZSWIM5_657_ORF_1	1314	+	3	36	1313	1278	0.9846	0.280134	0.999018	657	621	656	ATGGCTTCTGAGCCAGCAGTGACTTACAAGGTTGCCATCAGCTTTGATCGATGCAAAATCACGTCTGTGAGCTGCGGCTGTGGGAATAAGGACATATTCTACTGTGCTCACGTGGTAGCACTCTCTCTCTACCGGATCCGGAAACCAGACCAGGTCAAACTTCGTCTTCCTATCTCAGAAACCCTTTTCCAGATGAACAGGGACCAGCTACAGAAGTTTATTCAGTATTTAATCACAGCACACCACACTGAAGTTCTTCCTACTGCACAAAAGCTGGCAGATGAGATTCTGTCCTCCAACTCAGAAATCAACCAAGTGAATGGCGCCCCTGACCCCACAGCTGGGGCCAGCATCGATGATGAGAACTGTTGGCACTTGGATGAAGAACAAGTGAAAGAACAAGTGAAGCTCTTTCTCTCCCAGGGGGGTTACTATGGCTCTGGGAAGCAGCTCAACTCAATGTTTGCCAAGGTTCGAGAGATGCTTCGAATGAGAGATTCTAATGGAGCCAGGATGCTGACACTTATCACTGAGCAATTTATGGCTGATCCACGCCTCACACTCTGGAGGCAGCAAGGAACAAGCATGACAGACAAGTGCAGGCAGCTCTGGGATGAGCTAGGCTTCCATCTGAGTGGCACAGTCACGGAACCAGCCATGGCTTCTGAGCCAGCAGTGACTTACAAGGTTGCCATCAGCTTTGATCGATGCAAAATCACGTCTGTGAGCTGCGGCTGTGGGAATAAGGACATATTCTACTGTGCTCACGTGGTAGCACTCTCTCTCTACCGGATCCGGAAACCAGACCAGGTCAAACTTCGTCTTCCTATCTCAGAAACCCTTTTCCAGATGAACAGGGACCAGCTACAGAAGTTTATTCAGTATTTAATCACAGCACACCACACTGAAGTTCTTCCTACTGCACAAAAGCTGGCAGATGAGATTCTGTCCTCCAACTCAGAAATCAACCAAGTGAATGGCGCCCCTGACCCCACAGCTGGGGCCAGCATCGATGATGAGAACTGTTGGCACTTGGATGAAGAACAAGTGAAAGAACAAGTGAAGCTCTTTCTCTCCCAGGGGGGTTACTATGGCTCTGGGAAGCAGCTCAACTCAATGTTTGCCAAGGTTCGAGAGATGCTTCGAATGAGAGATTCTAATGGAGCCAGGATGCTGACACTTATCACTGAGCAATTTATGGCTGATCCACGCCTCACACTCTGGAGGCAGCAAGGAACAAGCATGACAGACAAGTGCAGGCAGCTCTGGGATGAGCTA	MASEPAVTYKVAISFDRCKITSVSCGCGNKDIFYCAHVVALSLYRIRKPDQVKLRLPISETLFQMNRDQLQKFIQYLITAHHTEVLPTAQKLADEILSSNSEINQVNGAPDPTAGASIDDENCWHLDEEQVKEQVKLFLSQGGYYGSGKQLNSMFAKVREMLRMRDSNGARMLTLITEQFMADPRLTLWRQQGTSMTDKCRQLWDELGFHLSGTVTEPAMASEPAVTYKVAISFDRCKITSVSCGCGNKDIFYCAHVVALSLYRIRKPDQVKLRLPISETLFQMNRDQLQKFIQYLITAHHTEVLPTAQKLADEILSSNSEINQVNGAPDPTAGASIDDENCWHLDEEQVKEQVKLFLSQGGYYGSGKQLNSMFAKVREMLRMRDSNGARMLTLITEQFMADPRLTLWRQQGTSMTDKCRQLWDEL
circZswim5_837	chr4|116808021|116822972|+	CIRCZSWIM5_837	CIRCZSWIM5_837_ORF_1	1674	+	3	36	1673	1638	1.0448	0.250189	0.999925	837	801	836	ATGGCTTCTGAGCCAGCAGTGACTTACAAGGTTGCCATCAGCTTTGATCGATGCAAAATCACGTCTGTGAGCTGCGGCTGTGGGAATAAGGACATATTCTACTGTGCTCACGTGGTAGCACTCTCTCTCTACCGGATCCGGAAACCAGACCAGGTCAAACTTCGTCTTCCTATCTCAGAAACCCTTTTCCAGATGAACAGGGACCAGCTACAGAAGTTTATTCAGTATTTAATCACAGCACACCACACTGAAGTTCTTCCTACTGCACAAAAGCTGGCAGATGAGATTCTGTCCTCCAACTCAGAAATCAACCAAGTGAATGGCGCCCCTGACCCCACAGCTGGGGCCAGCATCGATGATGAGAACTGTTGGCACTTGGATGAAGAACAAGTGAAAGAACAAGTGAAGCTCTTTCTCTCCCAGGGGGGTTACTATGGCTCTGGGAAGCAGCTCAACTCAATGTTTGCCAAGGTTCGAGAGATGCTTCGAATGAGAGATTCTAATGGAGCCAGGATGCTGACACTTATCACTGAGCAATTTATGGCTGATCCACGCCTCACACTCTGGAGGCAGCAAGGAACAAGCATGACAGACAAGTGCAGGCAGCTCTGGGATGAGCTAGGGGCTTTATGGGTGTGCATAATTTTAAATCCACACTGCAAACTAGAAGAAAAATCTTGTTGGCTCCAGCAACTGCAGAAGTGGAGCGACCTGGATATCTGTCCCCTGGAGGATGGAAACTATGGGCATGAGCTGCCCAACATTACCAATGCGCTCTCCCAGAGTGCCAGCCACAGCCCAGGCTTCCATCTGAGTGGCACAGTCACGGAACCAGCCATGGCTTCTGAGCCAGCAGTGACTTACAAGGTTGCCATCAGCTTTGATCGATGCAAAATCACGTCTGTGAGCTGCGGCTGTGGGAATAAGGACATATTCTACTGTGCTCACGTGGTAGCACTCTCTCTCTACCGGATCCGGAAACCAGACCAGGTCAAACTTCGTCTTCCTATCTCAGAAACCCTTTTCCAGATGAACAGGGACCAGCTACAGAAGTTTATTCAGTATTTAATCACAGCACACCACACTGAAGTTCTTCCTACTGCACAAAAGCTGGCAGATGAGATTCTGTCCTCCAACTCAGAAATCAACCAAGTGAATGGCGCCCCTGACCCCACAGCTGGGGCCAGCATCGATGATGAGAACTGTTGGCACTTGGATGAAGAACAAGTGAAAGAACAAGTGAAGCTCTTTCTCTCCCAGGGGGGTTACTATGGCTCTGGGAAGCAGCTCAACTCAATGTTTGCCAAGGTTCGAGAGATGCTTCGAATGAGAGATTCTAATGGAGCCAGGATGCTGACACTTATCACTGAGCAATTTATGGCTGATCCACGCCTCACACTCTGGAGGCAGCAAGGAACAAGCATGACAGACAAGTGCAGGCAGCTCTGGGATGAGCTAGGGGCTTTATGGGTGTGCATAATTTTAAATCCACACTGCAAACTAGAAGAAAAATCTTGTTGGCTCCAGCAACTGCAGAAGTGGAGCGACCTGGATATCTGTCCCCTGGAGGATGGAAACTATGGGCATGAGCTGCCCAACATTACCAATGCGCTCTCCCAGAGTGCCAGCCACAGCCCA	MASEPAVTYKVAISFDRCKITSVSCGCGNKDIFYCAHVVALSLYRIRKPDQVKLRLPISETLFQMNRDQLQKFIQYLITAHHTEVLPTAQKLADEILSSNSEINQVNGAPDPTAGASIDDENCWHLDEEQVKEQVKLFLSQGGYYGSGKQLNSMFAKVREMLRMRDSNGARMLTLITEQFMADPRLTLWRQQGTSMTDKCRQLWDELGALWVCIILNPHCKLEEKSCWLQQLQKWSDLDICPLEDGNYGHELPNITNALSQSASHSPGFHLSGTVTEPAMASEPAVTYKVAISFDRCKITSVSCGCGNKDIFYCAHVVALSLYRIRKPDQVKLRLPISETLFQMNRDQLQKFIQYLITAHHTEVLPTAQKLADEILSSNSEINQVNGAPDPTAGASIDDENCWHLDEEQVKEQVKLFLSQGGYYGSGKQLNSMFAKVREMLRMRDSNGARMLTLITEQFMADPRLTLWRQQGTSMTDKCRQLWDELGALWVCIILNPHCKLEEKSCWLQQLQKWSDLDICPLEDGNYGHELPNITNALSQSASHSP
circZswim5_837	chr4|116808021|116822972|+	CIRCZSWIM5_837	CIRCZSWIM5_837_ORF_4	1674	+	1	769	849	81	1.0202	0.0571138	0.0712936	837	68	12	ATGGAAACTATGGGCATGAGCTGCCCAACATTACCAATGCGCTCTCCCAGAGTGCCAGCCACAGCCCAGGCTTCCATCTGA	METMGMSCPTLPMRSPRVPATAQASI
circZswim6_331	chr13|107884718|107906245|-	CIRCZSWIM6_331	CIRCZSWIM6_331_ORF_1	662	+	1	10	408	399	0.9314	0.0723435	0.413037	331	321	77	ATGTTGAAGATGAGAGACTCCAATGGGGCCCGTATGTTGACCTTGATCACAGAGCAGTTCATGGCTGACCCTCGCCTGTCACTTTGGAGGCAGCAAGGCACTGCAATGACTGACAAGTATAGGCAGCTCTGGGATGAGCTTGGTGCTCTGTGGATGTGTATCGTTTTAAACCCCCACTGTAAGTTGGAGCAAAAAGCCAGTTGGCTAAAGCAACTGAAAAAATGGAACAGTGTTGATGTCTGTCCGTGGGAAGATGGAAATCATGGCAGTGAATTACCCAACCTAACCAATGCTCTGCCTCAGGGTGCAAATGCCAACCAAGGTGCGGGAGATGTTGAAGATGAGAGACTCCAATGGGGCCCGTATGTTGACCTTGATCACAGAGCAGTTCATGGCTGA	MLKMRDSNGARMLTLITEQFMADPRLSLWRQQGTAMTDKYRQLWDELGALWMCIVLNPHCKLEQKASWLKQLKKWNSVDVCPWEDGNHGSELPNLTNALPQGANANQGAGDVEDERLQWGPYVDLDHRAVHG
circZswim6_331	chr13|107884718|107906245|-	CIRCZSWIM6_331	CIRCZSWIM6_331_ORF_2	662	+	2	299	661	363	0.9471	0.121182	0.405563	331	32	330	ATGCTCTGCCTCAGGGTGCAAATGCCAACCAAGGTGCGGGAGATGTTGAAGATGAGAGACTCCAATGGGGCCCGTATGTTGACCTTGATCACAGAGCAGTTCATGGCTGACCCTCGCCTGTCACTTTGGAGGCAGCAAGGCACTGCAATGACTGACAAGTATAGGCAGCTCTGGGATGAGCTTGGTGCTCTGTGGATGTGTATCGTTTTAAACCCCCACTGTAAGTTGGAGCAAAAAGCCAGTTGGCTAAAGCAACTGAAAAAATGGAACAGTGTTGATGTCTGTCCGTGGGAAGATGGAAATCATGGCAGTGAATTACCCAACCTAACCAATGCTCTGCCTCAGGGTGCAAATGCCAACCAA	MLCLRVQMPTKVREMLKMRDSNGARMLTLITEQFMADPRLSLWRQQGTAMTDKYRQLWDELGALWMCIVLNPHCKLEQKASWLKQLKKWNSVDVCPWEDGNHGSELPNLTNALPQGANANQ
circZswim6_504_1	chr13|107876767|107884898|-	CIRCZSWIM6_504_1	CIRCZSWIM6_504_1_ORF_1	1008	+	3	12	1007	996	0.9775	0.130819	0.986258	504	492	503	ATGTGTATCGTTTTAAACCCCCACTGTAAGTTGGAGCAAAAAGCCAGTTGGCTAAAGCAACTGAAAAAATGGAACAGTGTTGATGTCTGTCCGTGGGAAGATGGAAATCATGGCAGTGAATTACCCAACCTAACCAATGCTCTGCCTCAGGGTGCAAATGCCAACCAAGATTCATCGAACAGGCCTCATCGGACAGTGTTCACGAGAGCCATCGAGGCATGTGATCTCCACTGGCAGGATAGCCACTTGCAGCACATTATCAGCAGTGACCTGTACACCAACTACTGTTACCATGACGACACTGAAAACTCCCTCTTTGACTCCCGGGGGTGGCCCCTCTGGCATGAGCTGCCCCATAAAAGCATAACTTCAATAACCAATCTGGAAGGCTGGGTTGGACACCCCCTGGACCCTGTGGGCACTCTCTTCAGTAGCCTTATGGAAGCTTGCCACACTGACGGTGACGCCTTCTCTGGCTTCTCCGATTGTACAGGTGCTCTGTGGATGTGTATCGTTTTAAACCCCCACTGTAAGTTGGAGCAAAAAGCCAGTTGGCTAAAGCAACTGAAAAAATGGAACAGTGTTGATGTCTGTCCGTGGGAAGATGGAAATCATGGCAGTGAATTACCCAACCTAACCAATGCTCTGCCTCAGGGTGCAAATGCCAACCAAGATTCATCGAACAGGCCTCATCGGACAGTGTTCACGAGAGCCATCGAGGCATGTGATCTCCACTGGCAGGATAGCCACTTGCAGCACATTATCAGCAGTGACCTGTACACCAACTACTGTTACCATGACGACACTGAAAACTCCCTCTTTGACTCCCGGGGGTGGCCCCTCTGGCATGAGCTGCCCCATAAAAGCATAACTTCAATAACCAATCTGGAAGGCTGGGTTGGACACCCCCTGGACCCTGTGGGCACTCTCTTCAGTAGCCTTATGGAAGCTTGCCACACTGACGGTGACGCCTTCTCTGGCTTCTCCGATTGTACA	MCIVLNPHCKLEQKASWLKQLKKWNSVDVCPWEDGNHGSELPNLTNALPQGANANQDSSNRPHRTVFTRAIEACDLHWQDSHLQHIISSDLYTNYCYHDDTENSLFDSRGWPLWHELPHKSITSITNLEGWVGHPLDPVGTLFSSLMEACHTDGDAFSGFSDCTGALWMCIVLNPHCKLEQKASWLKQLKKWNSVDVCPWEDGNHGSELPNLTNALPQGANANQDSSNRPHRTVFTRAIEACDLHWQDSHLQHIISSDLYTNYCYHDDTENSLFDSRGWPLWHELPHKSITSITNLEGWVGHPLDPVGTLFSSLMEACHTDGDAFSGFSDCT
circZswim6_504_2	chr13|107880070|107884898|-	CIRCZSWIM6_504_2	CIRCZSWIM6_504_2_ORF_1	1008	+	3	12	1007	996	0.6653	0.128116	0.975441	504	492	503	ATGTGTATCGTTTTAAACCCCCACTGTAAGTTGGAGCAAAAAGCCAGTTGGCTAAAGCAACTGAAAAAATGGAACAGTGTTGATGTCTGTCCGTGGGAAGATGGAAATCATGGCAGTGAATTACCCAACCTAACCAATGCTCTGCCTCAGGGTGCAAATGCCAACCAAGATTCATCGAACAGGCCTCATCGGACAGTGTTCACGAGAGCCATCGAGGCATGTGATCTCCACTGGCAGGATAGCCACTTGCAGCACATTATCAGCAGTGACCTGTACACCAACTACTGTTACCATGACGACACTGAAAACTCCCTCTTTGACTCCCGGGGGTGGCCCCTCTGGCATGAACACGTCCCTACAGCCTGTGCAAGAGTGGATGCGTTGCGTTCTCACGGGTACCCCAGAGAAGCACTGAGACTAGCAATAGCTATTGTGAACACATTACGACGACAACAGCAGAAACAGTTGGAAATGTTCCGGACTCAAAAAAAAGGTGCTCTGTGGATGTGTATCGTTTTAAACCCCCACTGTAAGTTGGAGCAAAAAGCCAGTTGGCTAAAGCAACTGAAAAAATGGAACAGTGTTGATGTCTGTCCGTGGGAAGATGGAAATCATGGCAGTGAATTACCCAACCTAACCAATGCTCTGCCTCAGGGTGCAAATGCCAACCAAGATTCATCGAACAGGCCTCATCGGACAGTGTTCACGAGAGCCATCGAGGCATGTGATCTCCACTGGCAGGATAGCCACTTGCAGCACATTATCAGCAGTGACCTGTACACCAACTACTGTTACCATGACGACACTGAAAACTCCCTCTTTGACTCCCGGGGGTGGCCCCTCTGGCATGAACACGTCCCTACAGCCTGTGCAAGAGTGGATGCGTTGCGTTCTCACGGGTACCCCAGAGAAGCACTGAGACTAGCAATAGCTATTGTGAACACATTACGACGACAACAGCAGAAACAGTTGGAAATGTTCCGGACTCAAAAAAAA	MCIVLNPHCKLEQKASWLKQLKKWNSVDVCPWEDGNHGSELPNLTNALPQGANANQDSSNRPHRTVFTRAIEACDLHWQDSHLQHIISSDLYTNYCYHDDTENSLFDSRGWPLWHEHVPTACARVDALRSHGYPREALRLAIAIVNTLRRQQQKQLEMFRTQKKGALWMCIVLNPHCKLEQKASWLKQLKKWNSVDVCPWEDGNHGSELPNLTNALPQGANANQDSSNRPHRTVFTRAIEACDLHWQDSHLQHIISSDLYTNYCYHDDTENSLFDSRGWPLWHEHVPTACARVDALRSHGYPREALRLAIAIVNTLRRQQQKQLEMFRTQKK
circZswim6_657	chr13|107906094|107924544|-	CIRCZSWIM6_657	CIRCZSWIM6_657_ORF_1	1314	+	3	228	1313	1086	1.0453	0.258625	0.996183	657	429	656	ATGAACAGAGACCAGCTACAAAAGTTTGTTCAGTATTTGATCACAGTGCACCACACAGAAGTCTTGCCAACTGCACAGAAGCTAGCAGATGAAATTCTCTCCCAGAATTCAGAAATCAACCAAGTTCATGGTGCTCCTGATCCTACGGCGGGTGCTAGTATTGACGATGAGAACTGCTGGCACTTGGATGAAGAGCAGGTGCAAGAACAGGTGAAAGTGTTCCTCTCCCAGGGAGGGTACCACGGGTCAGGAAAGCAGCTCAACATGCTCTTTGCAAAGGTGCGGGAGATGTTGAAGATGAGAGACTCCAATGGGGCCCGTATGTTGACCTTGATCACAGAGCAGTTCATGGCTGACCCTCGCCTGTCACTTTGGAGGCAGCAAGGCACTGCAATGACTGACAAGTATAGGCAGCTCTGGGATGAGCTTGGTTTCCACTTGAGTGGCACAGTGACAGAACCTGCAATACAACCGGAGCCAGAAACCGTTTGCAACGTGGCCATCAGCTTTGATCGTTGCAAGATTACCTCAGTGACCTGCAGCTGTGGAAACAAGGACATATTTTATTGTGCCCATGTTGTGGCACTGTCTTTATACCGCATCCGCAAGCCAGAGCAGGTCAAACTGCATCTTCCCATTTCAGAGACTCTCTTTCAGATGAACAGAGACCAGCTACAAAAGTTTGTTCAGTATTTGATCACAGTGCACCACACAGAAGTCTTGCCAACTGCACAGAAGCTAGCAGATGAAATTCTCTCCCAGAATTCAGAAATCAACCAAGTTCATGGTGCTCCTGATCCTACGGCGGGTGCTAGTATTGACGATGAGAACTGCTGGCACTTGGATGAAGAGCAGGTGCAAGAACAGGTGAAAGTGTTCCTCTCCCAGGGAGGGTACCACGGGTCAGGAAAGCAGCTCAACATGCTCTTTGCAAAGGTGCGGGAGATGTTGAAGATGAGAGACTCCAATGGGGCCCGTATGTTGACCTTGATCACAGAGCAGTTCATGGCTGACCCTCGCCTGTCACTTTGGAGGCAGCAAGGCACTGCAATGACTGACAAGTATAGGCAGCTCTGGGATGAGCTT	MNRDQLQKFVQYLITVHHTEVLPTAQKLADEILSQNSEINQVHGAPDPTAGASIDDENCWHLDEEQVQEQVKVFLSQGGYHGSGKQLNMLFAKVREMLKMRDSNGARMLTLITEQFMADPRLSLWRQQGTAMTDKYRQLWDELGFHLSGTVTEPAIQPEPETVCNVAISFDRCKITSVTCSCGNKDIFYCAHVVALSLYRIRKPEQVKLHLPISETLFQMNRDQLQKFVQYLITVHHTEVLPTAQKLADEILSQNSEINQVHGAPDPTAGASIDDENCWHLDEEQVQEQVKVFLSQGGYHGSGKQLNMLFAKVREMLKMRDSNGARMLTLITEQFMADPRLSLWRQQGTAMTDKYRQLWDEL
circZswim6_765	chr13|107874906|107884898|-	CIRCZSWIM6_765	CIRCZSWIM6_765_ORF_1	1530	+	3	12	1529	1518	0.9645	0.231425	0.999779	765	753	764	ATGTGTATCGTTTTAAACCCCCACTGTAAGTTGGAGCAAAAAGCCAGTTGGCTAAAGCAACTGAAAAAATGGAACAGTGTTGATGTCTGTCCGTGGGAAGATGGAAATCATGGCAGTGAATTACCCAACCTAACCAATGCTCTGCCTCAGGGTGCAAATGCCAACCAAGATTCATCGAACAGGCCTCATCGGACAGTGTTCACGAGAGCCATCGAGGCATGTGATCTCCACTGGCAGGATAGCCACTTGCAGCACATTATCAGCAGTGACCTGTACACCAACTACTGTTACCATGACGACACTGAAAACTCCCTCTTTGACTCCCGGGGGTGGCCCCTCTGGCATGAGCTGCCCCATAAAAGCATAACTTCAATAACCAATCTGGAAGGCTGGGTTGGACACCCCCTGGACCCTGTGGGCACTCTCTTCAGTAGCCTTATGGAAGCTTGCCACACTGACGGTGACGCCTTCTCTGGCTTCTCCGATTGTACAGACAACATGGGACAATGCAAGTCCCTGGAGTACCACCATCTGCCTGCACACAAGTTCTTAGAAGAAGGGGAATCCTATGTAACCCTGGCTGTGGAGGTGGCCCTGATCGGACTGGGACAGCAGCGGATCATGCCTGACGGGCTGTACACACAAGAGAAGGTTTGCCGGAACGAGGAGCAGCTCATCTCTAAGCTTCAGGAAATCGAATTGGATGACACACTGGTGAAAATTTTTCGAAAGCAAGCAGTCTTCCTATTAGAAGGTGCTCTGTGGATGTGTATCGTTTTAAACCCCCACTGTAAGTTGGAGCAAAAAGCCAGTTGGCTAAAGCAACTGAAAAAATGGAACAGTGTTGATGTCTGTCCGTGGGAAGATGGAAATCATGGCAGTGAATTACCCAACCTAACCAATGCTCTGCCTCAGGGTGCAAATGCCAACCAAGATTCATCGAACAGGCCTCATCGGACAGTGTTCACGAGAGCCATCGAGGCATGTGATCTCCACTGGCAGGATAGCCACTTGCAGCACATTATCAGCAGTGACCTGTACACCAACTACTGTTACCATGACGACACTGAAAACTCCCTCTTTGACTCCCGGGGGTGGCCCCTCTGGCATGAGCTGCCCCATAAAAGCATAACTTCAATAACCAATCTGGAAGGCTGGGTTGGACACCCCCTGGACCCTGTGGGCACTCTCTTCAGTAGCCTTATGGAAGCTTGCCACACTGACGGTGACGCCTTCTCTGGCTTCTCCGATTGTACAGACAACATGGGACAATGCAAGTCCCTGGAGTACCACCATCTGCCTGCACACAAGTTCTTAGAAGAAGGGGAATCCTATGTAACCCTGGCTGTGGAGGTGGCCCTGATCGGACTGGGACAGCAGCGGATCATGCCTGACGGGCTGTACACACAAGAGAAGGTTTGCCGGAACGAGGAGCAGCTCATCTCTAAGCTTCAGGAAATCGAATTGGATGACACACTGGTGAAAATTTTTCGAAAGCAAGCAGTCTTCCTATTAGAA	MCIVLNPHCKLEQKASWLKQLKKWNSVDVCPWEDGNHGSELPNLTNALPQGANANQDSSNRPHRTVFTRAIEACDLHWQDSHLQHIISSDLYTNYCYHDDTENSLFDSRGWPLWHELPHKSITSITNLEGWVGHPLDPVGTLFSSLMEACHTDGDAFSGFSDCTDNMGQCKSLEYHHLPAHKFLEEGESYVTLAVEVALIGLGQQRIMPDGLYTQEKVCRNEEQLISKLQEIELDDTLVKIFRKQAVFLLEGALWMCIVLNPHCKLEQKASWLKQLKKWNSVDVCPWEDGNHGSELPNLTNALPQGANANQDSSNRPHRTVFTRAIEACDLHWQDSHLQHIISSDLYTNYCYHDDTENSLFDSRGWPLWHELPHKSITSITNLEGWVGHPLDPVGTLFSSLMEACHTDGDAFSGFSDCTDNMGQCKSLEYHHLPAHKFLEEGESYVTLAVEVALIGLGQQRIMPDGLYTQEKVCRNEEQLISKLQEIELDDTLVKIFRKQAVFLLE
circZswim6_901	chr13|107870333|107884898|-	CIRCZSWIM6_901	CIRCZSWIM6_901_ORF_1	1802	+	3	12	941	930	1.0489	0.189882	0.984524	901	889	40	ATGTGTATCGTTTTAAACCCCCACTGTAAGTTGGAGCAAAAAGCCAGTTGGCTAAAGCAACTGAAAAAATGGAACAGTGTTGATGTCTGTCCGTGGGAAGATGGAAATCATGGCAGTGAATTACCCAACCTAACCAATGCTCTGCCTCAGGGTGCAAATGCCAACCAAGATTCATCGAACAGGCCTCATCGGACAGTGTTCACGAGAGCCATCGAGGCATGTGATCTCCACTGGCAGGATAGCCACTTGCAGCACATTATCAGCAGTGACCTGTACACCAACTACTGTTACCATGACGACACTGAAAACTCCCTCTTTGACTCCCGGGGGTGGCCCCTCTGGCATGAGCTGCCCCATAAAAGCATAACTTCAATAACCAATCTGGAAGGCTGGGTTGGACACCCCCTGGACCCTGTGGGCACTCTCTTCAGTAGCCTTATGGAAGCTTGCCACACTGACGGTGACGCCTTCTCTGGCTTCTCCGATTGTACAGACAACATGGGACAATGCAAGTCCCTGGAGTACCACCATCTGCCTGCACACAAGTTCTTAGAAGAAGGGGAATCCTATGTAACCCTGGCTGTGGAGGTGGCCCTGATCGGACTGGGACAGCAGCGGATCATGCCTGACGGGCTGTACACACAAGAGAAGGTTTGCCGGAACGAGGAGCAGCTCATCTCTAAGCTTCAGGAAATCGAATTGGATGACACACTGGTGAAAATTTTTCGAAAGCAAGCAGTCTTCCTATTAGAAGCTGGACCATATAGTGGCTTAGGTGAAATAATCCATCGGGAGAGTGTTCCAATGCACACATTTGCCAAGTATCTCTTCACCTCTCTCCTACCTCATGATGCTGAATTAGCATACAAAATTGCACTGAGAGCAATGCGGTGCTCTGTGGATGTGTATCGTTTTAAACCCCCACTGTAA	MCIVLNPHCKLEQKASWLKQLKKWNSVDVCPWEDGNHGSELPNLTNALPQGANANQDSSNRPHRTVFTRAIEACDLHWQDSHLQHIISSDLYTNYCYHDDTENSLFDSRGWPLWHELPHKSITSITNLEGWVGHPLDPVGTLFSSLMEACHTDGDAFSGFSDCTDNMGQCKSLEYHHLPAHKFLEEGESYVTLAVEVALIGLGQQRIMPDGLYTQEKVCRNEEQLISKLQEIELDDTLVKIFRKQAVFLLEAGPYSGLGEIIHRESVPMHTFAKYLFTSLLPHDAELAYKIALRAMRCSVDVYRFKPPL
circZswim8_1170	chr14|20769880|20772647|+	CIRCZSWIM8_1170	CIRCZSWIM8_1170_ORF_1	2340	+	3	9	2339	2331	1.068	0.200951	0.999999	1170	1161	1169	ATGGAGATTGGCAGTGCAGCCTTGACTATACTGGTAGAATGCTGGGATGGGCACCTGACACCCCCTGAGGTTGCATCGCTGGCCGACAGAGCGTCACGGGCACGAGACTCCAACATGGTGAGGGCAGCGGCAGAGCTGGCTCTAAGCTGCCTGCCTCATGCCCACGCACTGAACCCCAATGAGATTCAGCGGGCCTTGGTGCAGTGCAAGGAACAGGATAACCTGATGTTGGAGAAGGCCTGCATGGCCGTGGAAGAGGCAGCCAAGGGTGGGGGCGTATACCCTGAAGTGCTGTTTGAGGTTGCTCATCAGTGGTTCTGGCTTTATGAGGAGACAGCAGGCGGCTCGTCCACAGCTCGTGAAGGGGCTACAAGCTGTAGTGGCAGTGGGATGAGGGCCGCTGGGGAGGCTGGGCGGGGACTCCCTGAGGGTAGGGGTGCCCCAGGGACTGAACCTGTTACAGTGGCTGCGGCAGCAGTGACAGCAGCAGCCACAGTGGTTCCGGTCATCTCAGTGGGGTCCAGTTTATATCCAGGTCCAGGACTGGGGCATGGCCACTCCCCTGGCCTGCACCCCTACACTGCTCTCCAGCCCCACTTGCCCTGCAGCCCTCAGTACCTCACCCACCCAGCTCACCCTGCCCACCCTATGCCTCATATGCCCCGGCCTGCCGTCTTCCCTGTGCCCAGCTCTGCATACCCACAGGGTGTGCATCCTGCATTCCTGGGGGCGCAATACCCTTACTCAGTGACTCCTCCCTCGCTTGCTGCCACAGCTGTATCTTTCCCTGTCCCTTCCATGGCTCCCATCACAGTCCATCCTTACCACACAGAACCAGGGCTCCCACTGCCCACCAGTGTGGCCTTGAGCAGTGTCCATCCAGCATCTACGTTTCCAGCCATCCAGGGTGCCTCACTGCCTGCTCTGACCACACAGCCCAGCCCTCTGGTAAGCGGGGGTTTTCCACCACCCGAAGAGGAGACACACAGTCAACCGGTCAATCCACATAGCCTGCACCATCTGCATGCTGCTTACCGTGTTGGGATGCTGGCACTGGAGATGCTAGGTCGCCGGGCACACAACGATCACCCCAACAACTTTTCCCGCTCCCCCCCTTACACTGATGATGTCAAATGGTTGCTGGGGCTGGCAGCAAAGCTGGGGCAGGCCATGGAGATTGGCAGTGCAGCCTTGACTATACTGGTAGAATGCTGGGATGGGCACCTGACACCCCCTGAGGTTGCATCGCTGGCCGACAGAGCGTCACGGGCACGAGACTCCAACATGGTGAGGGCAGCGGCAGAGCTGGCTCTAAGCTGCCTGCCTCATGCCCACGCACTGAACCCCAATGAGATTCAGCGGGCCTTGGTGCAGTGCAAGGAACAGGATAACCTGATGTTGGAGAAGGCCTGCATGGCCGTGGAAGAGGCAGCCAAGGGTGGGGGCGTATACCCTGAAGTGCTGTTTGAGGTTGCTCATCAGTGGTTCTGGCTTTATGAGGAGACAGCAGGCGGCTCGTCCACAGCTCGTGAAGGGGCTACAAGCTGTAGTGGCAGTGGGATGAGGGCCGCTGGGGAGGCTGGGCGGGGACTCCCTGAGGGTAGGGGTGCCCCAGGGACTGAACCTGTTACAGTGGCTGCGGCAGCAGTGACAGCAGCAGCCACAGTGGTTCCGGTCATCTCAGTGGGGTCCAGTTTATATCCAGGTCCAGGACTGGGGCATGGCCACTCCCCTGGCCTGCACCCCTACACTGCTCTCCAGCCCCACTTGCCCTGCAGCCCTCAGTACCTCACCCACCCAGCTCACCCTGCCCACCCTATGCCTCATATGCCCCGGCCTGCCGTCTTCCCTGTGCCCAGCTCTGCATACCCACAGGGTGTGCATCCTGCATTCCTGGGGGCGCAATACCCTTACTCAGTGACTCCTCCCTCGCTTGCTGCCACAGCTGTATCTTTCCCTGTCCCTTCCATGGCTCCCATCACAGTCCATCCTTACCACACAGAACCAGGGCTCCCACTGCCCACCAGTGTGGCCTTGAGCAGTGTCCATCCAGCATCTACGTTTCCAGCCATCCAGGGTGCCTCACTGCCTGCTCTGACCACACAGCCCAGCCCTCTGGTAAGCGGGGGTTTTCCACCACCCGAAGAGGAGACACACAGTCAACCGGTCAATCCACATAGCCTGCACCATCTGCATGCTGCTTACCGTGTTGGGATGCTGGCACTGGAGATGCTAGGTCGCCGGGCACACAACGATCACCCCAACAACTTTTCCCGCTCCCCCCCTTACACTGATGATGTCAAATGGTTGCTGGGGCTGGCAGCAAAGCTG	MEIGSAALTILVECWDGHLTPPEVASLADRASRARDSNMVRAAAELALSCLPHAHALNPNEIQRALVQCKEQDNLMLEKACMAVEEAAKGGGVYPEVLFEVAHQWFWLYEETAGGSSTAREGATSCSGSGMRAAGEAGRGLPEGRGAPGTEPVTVAAAAVTAAATVVPVISVGSSLYPGPGLGHGHSPGLHPYTALQPHLPCSPQYLTHPAHPAHPMPHMPRPAVFPVPSSAYPQGVHPAFLGAQYPYSVTPPSLAATAVSFPVPSMAPITVHPYHTEPGLPLPTSVALSSVHPASTFPAIQGASLPALTTQPSPLVSGGFPPPEEETHSQPVNPHSLHHLHAAYRVGMLALEMLGRRAHNDHPNNFSRSPPYTDDVKWLLGLAAKLGQAMEIGSAALTILVECWDGHLTPPEVASLADRASRARDSNMVRAAAELALSCLPHAHALNPNEIQRALVQCKEQDNLMLEKACMAVEEAAKGGGVYPEVLFEVAHQWFWLYEETAGGSSTAREGATSCSGSGMRAAGEAGRGLPEGRGAPGTEPVTVAAAAVTAAATVVPVISVGSSLYPGPGLGHGHSPGLHPYTALQPHLPCSPQYLTHPAHPAHPMPHMPRPAVFPVPSSAYPQGVHPAFLGAQYPYSVTPPSLAATAVSFPVPSMAPITVHPYHTEPGLPLPTSVALSSVHPASTFPAIQGASLPALTTQPSPLVSGGFPPPEEETHSQPVNPHSLHHLHAAYRVGMLALEMLGRRAHNDHPNNFSRSPPYTDDVKWLLGLAAKL
circZswim8_1170	chr14|20769880|20772647|+	CIRCZSWIM8_1170	CIRCZSWIM8_1170_ORF_4	2340	+	2	1142	1246	105	0.9458	-0.0397266	0.0500374	1170	28	76	ATGGTTGCTGGGGCTGGCAGCAAAGCTGGGGCAGGCCATGGAGATTGGCAGTGCAGCCTTGACTATACTGGTAGAATGCTGGGATGGGCACCTGACACCCCCTGA	MVAGAGSKAGAGHGDWQCSLDYTGRMLGWAPDTP
circZswim8_2343	chr14|20761525|20766750|+	CIRCZSWIM8_2343	CIRCZSWIM8_2343_ORF_1	4686	+	3	36	4685	4650	0.8985	0.317875	1	2343	2307	2342	ATGGTCCCACCCAAGGGGGCCTACAATGTAGCTGTGATGTTTGACCGCTGCCGGGTCACTTCTTGTAGCTGTACCTGTGGGGCCGGGGCCAAATGGTGCACCCATGTCGTGGCACTCTGCCTCTTCCGCATTCACAACGCATCTGCAGTCTGCCTGCGGGCTCCAGTCTCAGAGTCCCTGTCTCGGCTACAAAGGGACCAGCTTCAAAAATTTGCTCAGTACCTTATCAGTGAGCTTCCTCAGCAGATTCTCCCCACAGCCCAGCGTCTTCTAGACGAGCTCCTTTCCTCCCAGTCCACAGCCATCAACACAGTGTGTGGGGCTCCGGACCCTACAGCAGGGCCCTCAGCTTCAGACCAGAGCACTTGGTATTTGGATGAGTCAACACTCACTGACAACATAAAGAAGACACTACATAAGTTCTGTGGCCCCTCCCCTGTGGTCTTCAGTGATGTAAACTCTATGTATCTCTCTTCCACGGAACCTCCTGCTGCTGCTGAGTGGGCATGTCTGCTGCGGCCTCTGAGGGGTCGAGAGCCTGAGGGTGTCTGGAACCTGCTTAGCATTGTTCGAGAGATGTTCAAGCGAAGGGACAGCAATGCTGCCCCCTTGCTGGAAATACTCACTGACCAGTGCCTCACCTATGAACAGATAACAGGCTGGTGGTATAGTGTGCGCACCTCAGCTTCACACAGCAGTGCCAGTGGTCACACAGGCCGTAGCAATGGGCAGTCAGAGGTAGCAGCCCATGCATGTGCAAGTATGTGCGACGAGATGGTTACCCTCTGGAGGCTGGCTGTGCTGGACCCTGCCCTCAGCCCTCAGCGCCGCCGGGAACTGTGTGCACAGCTGCGTCAGTGGCAACTGAAGGTGATTGAGAATGTCAAGCGGGGCCAGCACAAGAAGACCCTAGAGAGGCTCTTCCCTGGCTTCCGGCCAGCTGTGGAGGCCTGCTACTTTAACTGGGAAGAGGCTTATCCTCTTCCTGGTGTTACCTACAGTGGCACTGACCGGAAGCTAGCCCTGTGCTGGGCCCGGGCCCTGCCTGCCAGGCCAGGAGCCTCTAGATCTGGGGGCCTGGAAGAGTCCCGGCCCCGACCTCTTCCTACTGAGCCAGCTGTGAGGCCCAAGGAACCTGGGGCCAAACGCAAAGGATTGGGTGAGGGGATCTCCTCACAGCGGGGCCCCCGCCGCCTCTCTGCCGAAGGAGGAGATAAGGCTCTGCATAAGATGGGTCCAAGTGGGGGCAAAGCCAAGGTACTGGGTGGGACTGGCAGCGGGGGCAAGAGCTCAGCAGGCAGTGGGAGCAAACGGCGGCTAAGCAGTGAAGACAGCTCCCTGGAACCAGACCTGGCAGAGATGAGCCTGGATGACAGCAGCCTGGCCCTGGGTGCAGAGGCCAGCACCTTTGGTGGATTCCCTGAGAGCCCTCCACCCTGTCCTTCCTCGGTTGGCTCCAGAGGACCTTCCACCTTCCTTCCTGAGCCCCCAGATACTTATGAGGAAGATGCTGGTGTGTACTTTTCAGAAGGACCTGAGCCTCCCACAGCCTCTGCAGACCACCCTGGTCTGCTGCCTGGGGAGGTCTGTACCCGAGATGACCTCCCTTCCACAGACGACAGTGGCAGTGGGCTACACAAAACCAAAGAAGCAGCTCCTGCAGTTGGAGAGGAGGATGACGACTACCAAGCATATTACCTGAATGCCCAGGATGGGGCTGGAGGCGAGGAGGAGAAGGCGGAGGGCGGGACTGGGGAGGAGCATGACCTGTTTGCTGGTTTGAAGCCACTGGAACAGGAGAGCCGAATGGAGGTGTTGTTTGCCTGCGCTGAGGCCCTGCATGCCCATGGCTACAGCAATGAGGCCTCCCGCCTCACTGTGGAGCTTGCCCAGGACCTGCTAGCCAACCCACCTGACCTCAAGGTAGAGCCGCCCCCTGCCAAGGGCAAGAAAAACAAGGTGTCCACAAGCCGTCAGACCTGGGTGGCTACCAACACTCTGACCAAAGCAGCCTTCCTGTTGACAGTGCTTAGTGAGCGCCCTGAGCACCACAGCCTGGCCTTCCGAGTTGGCATGTTTGCGCTGGAGCTACAGCGGCCTCCTGCTTCAACCAAGGCCTTGGAGGTAAAATTGGCATATCAGGAATCTGAGGTAGCTGCTCTGCTCAAGAAGATCCCTCGGGGCCCCAGTGAAATGAGTACCATTCGATGCCGGGCAGAAGAACTTCGGGAGGGTACACTGTGTGACTATCGGCCTGTCTTGCCCCTCATGTTGGCCAGTTTCATCTTTGATGTTCTCTGTGCTCCAGGGTTCCATCTGAGCGCCACAGTGGTACCACCGCAAATGGTCCCACCCAAGGGGGCCTACAATGTAGCTGTGATGTTTGACCGCTGCCGGGTCACTTCTTGTAGCTGTACCTGTGGGGCCGGGGCCAAATGGTGCACCCATGTCGTGGCACTCTGCCTCTTCCGCATTCACAACGCATCTGCAGTCTGCCTGCGGGCTCCAGTCTCAGAGTCCCTGTCTCGGCTACAAAGGGACCAGCTTCAAAAATTTGCTCAGTACCTTATCAGTGAGCTTCCTCAGCAGATTCTCCCCACAGCCCAGCGTCTTCTAGACGAGCTCCTTTCCTCCCAGTCCACAGCCATCAACACAGTGTGTGGGGCTCCGGACCCTACAGCAGGGCCCTCAGCTTCAGACCAGAGCACTTGGTATTTGGATGAGTCAACACTCACTGACAACATAAAGAAGACACTACATAAGTTCTGTGGCCCCTCCCCTGTGGTCTTCAGTGATGTAAACTCTATGTATCTCTCTTCCACGGAACCTCCTGCTGCTGCTGAGTGGGCATGTCTGCTGCGGCCTCTGAGGGGTCGAGAGCCTGAGGGTGTCTGGAACCTGCTTAGCATTGTTCGAGAGATGTTCAAGCGAAGGGACAGCAATGCTGCCCCCTTGCTGGAAATACTCACTGACCAGTGCCTCACCTATGAACAGATAACAGGCTGGTGGTATAGTGTGCGCACCTCAGCTTCACACAGCAGTGCCAGTGGTCACACAGGCCGTAGCAATGGGCAGTCAGAGGTAGCAGCCCATGCATGTGCAAGTATGTGCGACGAGATGGTTACCCTCTGGAGGCTGGCTGTGCTGGACCCTGCCCTCAGCCCTCAGCGCCGCCGGGAACTGTGTGCACAGCTGCGTCAGTGGCAACTGAAGGTGATTGAGAATGTCAAGCGGGGCCAGCACAAGAAGACCCTAGAGAGGCTCTTCCCTGGCTTCCGGCCAGCTGTGGAGGCCTGCTACTTTAACTGGGAAGAGGCTTATCCTCTTCCTGGTGTTACCTACAGTGGCACTGACCGGAAGCTAGCCCTGTGCTGGGCCCGGGCCCTGCCTGCCAGGCCAGGAGCCTCTAGATCTGGGGGCCTGGAAGAGTCCCGGCCCCGACCTCTTCCTACTGAGCCAGCTGTGAGGCCCAAGGAACCTGGGGCCAAACGCAAAGGATTGGGTGAGGGGATCTCCTCACAGCGGGGCCCCCGCCGCCTCTCTGCCGAAGGAGGAGATAAGGCTCTGCATAAGATGGGTCCAAGTGGGGGCAAAGCCAAGGTACTGGGTGGGACTGGCAGCGGGGGCAAGAGCTCAGCAGGCAGTGGGAGCAAACGGCGGCTAAGCAGTGAAGACAGCTCCCTGGAACCAGACCTGGCAGAGATGAGCCTGGATGACAGCAGCCTGGCCCTGGGTGCAGAGGCCAGCACCTTTGGTGGATTCCCTGAGAGCCCTCCACCCTGTCCTTCCTCGGTTGGCTCCAGAGGACCTTCCACCTTCCTTCCTGAGCCCCCAGATACTTATGAGGAAGATGCTGGTGTGTACTTTTCAGAAGGACCTGAGCCTCCCACAGCCTCTGCAGACCACCCTGGTCTGCTGCCTGGGGAGGTCTGTACCCGAGATGACCTCCCTTCCACAGACGACAGTGGCAGTGGGCTACACAAAACCAAAGAAGCAGCTCCTGCAGTTGGAGAGGAGGATGACGACTACCAAGCATATTACCTGAATGCCCAGGATGGGGCTGGAGGCGAGGAGGAGAAGGCGGAGGGCGGGACTGGGGAGGAGCATGACCTGTTTGCTGGTTTGAAGCCACTGGAACAGGAGAGCCGAATGGAGGTGTTGTTTGCCTGCGCTGAGGCCCTGCATGCCCATGGCTACAGCAATGAGGCCTCCCGCCTCACTGTGGAGCTTGCCCAGGACCTGCTAGCCAACCCACCTGACCTCAAGGTAGAGCCGCCCCCTGCCAAGGGCAAGAAAAACAAGGTGTCCACAAGCCGTCAGACCTGGGTGGCTACCAACACTCTGACCAAAGCAGCCTTCCTGTTGACAGTGCTTAGTGAGCGCCCTGAGCACCACAGCCTGGCCTTCCGAGTTGGCATGTTTGCGCTGGAGCTACAGCGGCCTCCTGCTTCAACCAAGGCCTTGGAGGTAAAATTGGCATATCAGGAATCTGAGGTAGCTGCTCTGCTCAAGAAGATCCCTCGGGGCCCCAGTGAAATGAGTACCATTCGATGCCGGGCAGAAGAACTTCGGGAGGGTACACTGTGTGACTATCGGCCTGTCTTGCCCCTCATGTTGGCCAGTTTCATCTTTGATGTTCTCTGTGCTCCA	MVPPKGAYNVAVMFDRCRVTSCSCTCGAGAKWCTHVVALCLFRIHNASAVCLRAPVSESLSRLQRDQLQKFAQYLISELPQQILPTAQRLLDELLSSQSTAINTVCGAPDPTAGPSASDQSTWYLDESTLTDNIKKTLHKFCGPSPVVFSDVNSMYLSSTEPPAAAEWACLLRPLRGREPEGVWNLLSIVREMFKRRDSNAAPLLEILTDQCLTYEQITGWWYSVRTSASHSSASGHTGRSNGQSEVAAHACASMCDEMVTLWRLAVLDPALSPQRRRELCAQLRQWQLKVIENVKRGQHKKTLERLFPGFRPAVEACYFNWEEAYPLPGVTYSGTDRKLALCWARALPARPGASRSGGLEESRPRPLPTEPAVRPKEPGAKRKGLGEGISSQRGPRRLSAEGGDKALHKMGPSGGKAKVLGGTGSGGKSSAGSGSKRRLSSEDSSLEPDLAEMSLDDSSLALGAEASTFGGFPESPPPCPSSVGSRGPSTFLPEPPDTYEEDAGVYFSEGPEPPTASADHPGLLPGEVCTRDDLPSTDDSGSGLHKTKEAAPAVGEEDDDYQAYYLNAQDGAGGEEEKAEGGTGEEHDLFAGLKPLEQESRMEVLFACAEALHAHGYSNEASRLTVELAQDLLANPPDLKVEPPPAKGKKNKVSTSRQTWVATNTLTKAAFLLTVLSERPEHHSLAFRVGMFALELQRPPASTKALEVKLAYQESEVAALLKKIPRGPSEMSTIRCRAEELREGTLCDYRPVLPLMLASFIFDVLCAPGFHLSATVVPPQMVPPKGAYNVAVMFDRCRVTSCSCTCGAGAKWCTHVVALCLFRIHNASAVCLRAPVSESLSRLQRDQLQKFAQYLISELPQQILPTAQRLLDELLSSQSTAINTVCGAPDPTAGPSASDQSTWYLDESTLTDNIKKTLHKFCGPSPVVFSDVNSMYLSSTEPPAAAEWACLLRPLRGREPEGVWNLLSIVREMFKRRDSNAAPLLEILTDQCLTYEQITGWWYSVRTSASHSSASGHTGRSNGQSEVAAHACASMCDEMVTLWRLAVLDPALSPQRRRELCAQLRQWQLKVIENVKRGQHKKTLERLFPGFRPAVEACYFNWEEAYPLPGVTYSGTDRKLALCWARALPARPGASRSGGLEESRPRPLPTEPAVRPKEPGAKRKGLGEGISSQRGPRRLSAEGGDKALHKMGPSGGKAKVLGGTGSGGKSSAGSGSKRRLSSEDSSLEPDLAEMSLDDSSLALGAEASTFGGFPESPPPCPSSVGSRGPSTFLPEPPDTYEEDAGVYFSEGPEPPTASADHPGLLPGEVCTRDDLPSTDDSGSGLHKTKEAAPAVGEEDDDYQAYYLNAQDGAGGEEEKAEGGTGEEHDLFAGLKPLEQESRMEVLFACAEALHAHGYSNEASRLTVELAQDLLANPPDLKVEPPPAKGKKNKVSTSRQTWVATNTLTKAAFLLTVLSERPEHHSLAFRVGMFALELQRPPASTKALEVKLAYQESEVAALLKKIPRGPSEMSTIRCRAEELREGTLCDYRPVLPLMLASFIFDVLCAP
circZswim8_3229	chr14|20763043|20770104|+	CIRCZSWIM8_3229	CIRCZSWIM8_3229_ORF_1	6458	+	3	3192	6458	3267	0.909	0.298802	1	3229	37	3229	ATGAGATTCAGCGGGCCTTGGTGCAGTGCAAGGAACAGTGATGTAAACTCTATGTATCTCTCTTCCACGGAACCTCCTGCTGCTGCTGAGTGGGCATGTCTGCTGCGGCCTCTGAGGGGTCGAGAGCCTGAGGGTGTCTGGAACCTGCTTAGCATTGTTCGAGAGATGTTCAAGCGAAGGGACAGCAATGCTGCCCCCTTGCTGGAAATACTCACTGACCAGTGCCTCACCTATGAACAGATAACAGGCTGGTGGTATAGTGTGCGCACCTCAGCTTCACACAGCAGTGCCAGTGGTCACACAGGCCGTAGCAATGGGCAGTCAGAGGTAGCAGCCCATGCATGTGCAAGTATGTGCGACGAGATGGTTACCCTCTGGAGGCTGGCTGTGCTGGACCCTGCCCTCAGCCCTCAGCGCCGCCGGGAACTGTGTGCACAGCTGCGTCAGTGGCAACTGAAGGTGATTGAGAATGTCAAGCGGGGCCAGCACAAGAAGACCCTAGAGAGGCTCTTCCCTGGCTTCCGGCCAGCTGTGGAGGCCTGCTACTTTAACTGGGAAGAGGCTTATCCTCTTCCTGGTGTTACCTACAGTGGCACTGACCGGAAGCTAGCCCTGTGCTGGGCCCGGGCCCTGCCTGCCAGGCCAGGAGCCTCTAGATCTGGGGGCCTGGAAGAGTCCCGGCCCCGACCTCTTCCTACTGAGCCAGCTGTGAGGCCCAAGGAACCTGGGGCCAAACGCAAAGGATTGGGTGAGGGGATCTCCTCACAGCGGGGCCCCCGCCGCCTCTCTGCCGAAGGAGGAGATAAGGCTCTGCATAAGATGGGTCCAAGTGGGGGCAAAGCCAAGGTACTGGGTGGGACTGGCAGCGGGGGCAAGAGCTCAGCAGGCAGTGGGAGCAAACGGCGGCTAAGCAGTGAAGACAGCTCCCTGGAACCAGACCTGGCAGAGATGAGCCTGGATGACAGCAGCCTGGCCCTGGGTGCAGAGGCCAGCACCTTTGGTGGATTCCCTGAGAGCCCTCCACCCTGTCCTTCCTCGGTTGGCTCCAGAGGACCTTCCACCTTCCTTCCTGAGCCCCCAGATACTTATGAGGAAGATGCTGGTGTGTACTTTTCAGAAGGACCTGAGCCTCCCACAGCCTCTGCAGACCACCCTGGTCTGCTGCCTGGGGAGGTCTGTACCCGAGATGACCTCCCTTCCACAGACGACAGTGGCAGTGGGCTACACAAAACCAAAGAAGCAGCTCCTGCAGTTGGAGAGGAGGATGACGACTACCAAGCATATTACCTGAATGCCCAGGATGGGGCTGGAGGCGAGGAGGAGAAGGCGGAGGGCGGGACTGGGGAGGAGCATGACCTGTTTGCTGGTTTGAAGCCACTGGAACAGGAGAGCCGAATGGAGGTGTTGTTTGCCTGCGCTGAGGCCCTGCATGCCCATGGCTACAGCAATGAGGCCTCCCGCCTCACTGTGGAGCTTGCCCAGGACCTGCTAGCCAACCCACCTGACCTCAAGGTAGAGCCGCCCCCTGCCAAGGGCAAGAAAAACAAGGTGTCCACAAGCCGTCAGACCTGGGTGGCTACCAACACTCTGACCAAAGCAGCCTTCCTGTTGACAGTGCTTAGTGAGCGCCCTGAGCACCACAGCCTGGCCTTCCGAGTTGGCATGTTTGCGCTGGAGCTACAGCGGCCTCCTGCTTCAACCAAGGCCTTGGAGGTAAAATTGGCATATCAGGAATCTGAGGTAGCTGCTCTGCTCAAGAAGATCCCTCGGGGCCCCAGTGAAATGAGTACCATTCGATGCCGGGCAGAAGAACTTCGGGAGGGTACACTGTGTGACTATCGGCCTGTCTTGCCCCTCATGTTGGCCAGTTTCATCTTTGATGTTCTCTGTGCTCCAGTGGTTTCTCTCACGGGTTCCCGGCCCCCAAGTCGAAACTGGACTAACGAGATGCCTGGAGATGAGGAGCTAGGATTTGAAGCAGCAGTTGCTGCCTTGGGCATGAAGACAACAGTGAGTGAGGCAGAACATCCCCTCCTATGTGAAGGCACACGTCGGGAGAAGGGTGACCTGGCCTTAGCACTCATGATCACCTACAAGGATGACCAGGCCAAGCTCAAGAAGATCCTAGACAAACTCTTGGACCGAGAAAGCCAGACACATAAGCCACAGACCCTGAGTTCTTTCTACTCATCCAGCCGGCCGGCCACAGCCAACCAGAGATCTCCTTCAAAGCACGGGGCCCCATCTGCTCCCGGGGCCCTGCAGCCACTGACTTCAAGCTCTGCAGGGCCTGCTCAGCCAGGGAATGTGGCAGGGGCTGGGCCAGGTCCCACTGAGGGCTTCACAGAGAAGAATGTACCCGAAAGTTCCCCACATTCCCCCTGTGAAGGTCTCCCACCTGAGGCAGCTTTGACTCCACGGCCGGAGGGGAAGGTTCCTAGCCGCCTAGCACTTGGCAGTCGTGGAGGTTATAATGGTCGAGGTTGGGGCTCTCCAGGGCGGCCCAAAAAGAAACACACAGGCATGGCCAGCATTGACAGCAGTGCCCCTGAAACCACATCGGACAGCTCTCCTACCTTAAGCCGACGGCCACTTCGAGGGGGCTGGGCCCCTACTTCTTGGGGTCGAGGACAAGACAGTGACAGCATTAGCAGCTCTTCCTCAGACTCTCTGGGCTCTTCATCCTCCAGTGGAAGCCGCCGGGCTAGTGCCAGTGGAGGGGCCCGGGCAAAGACAGTTGACGTTGGCAGGTGTTACAAAGGCCGCCGCCCTGAGAGTCATGCCCCCCACGTACCCAATCAGCCGTCAGAGGCAGCTGCACACTTCTACTTCGAATTGGCGAAGACAGTTCTGATCAAGGCAGGGGGCAACAGCAGCACCTCCATTTTCACACATCCATCTTCCTCAGGAGGCCACCAGGGTCCTCACCGCAACCTGCACCTTTGCGCCTTTGAGATTGGGCTTTATGCCCTAGGCCTGCATAACTTTGTTTCTCCTAACTGGCTCTCTCGTACCTATTCTTCCCATGTATCCTGGATTACAGGGCAGGCCATGGAGATTGGCAGTGCAGCCTTGACTATACTGGTAGAATGCTGGGATGGGCACCTGACACCCCCTGAGGTTGCATCGCTGGCCGACAGAGCGTCACGGGCACGAGACTCCAACATGGTGAGGGCAGCGGCAGAGCTGGCTCTAAGCTGCCTGCCTCATGCCCACGCACTGAACCCCAATGAGATTCAGCGGGCCTTGGTGCAGTGCAAGGAACAG	MRFSGPWCSARNSDVNSMYLSSTEPPAAAEWACLLRPLRGREPEGVWNLLSIVREMFKRRDSNAAPLLEILTDQCLTYEQITGWWYSVRTSASHSSASGHTGRSNGQSEVAAHACASMCDEMVTLWRLAVLDPALSPQRRRELCAQLRQWQLKVIENVKRGQHKKTLERLFPGFRPAVEACYFNWEEAYPLPGVTYSGTDRKLALCWARALPARPGASRSGGLEESRPRPLPTEPAVRPKEPGAKRKGLGEGISSQRGPRRLSAEGGDKALHKMGPSGGKAKVLGGTGSGGKSSAGSGSKRRLSSEDSSLEPDLAEMSLDDSSLALGAEASTFGGFPESPPPCPSSVGSRGPSTFLPEPPDTYEEDAGVYFSEGPEPPTASADHPGLLPGEVCTRDDLPSTDDSGSGLHKTKEAAPAVGEEDDDYQAYYLNAQDGAGGEEEKAEGGTGEEHDLFAGLKPLEQESRMEVLFACAEALHAHGYSNEASRLTVELAQDLLANPPDLKVEPPPAKGKKNKVSTSRQTWVATNTLTKAAFLLTVLSERPEHHSLAFRVGMFALELQRPPASTKALEVKLAYQESEVAALLKKIPRGPSEMSTIRCRAEELREGTLCDYRPVLPLMLASFIFDVLCAPVVSLTGSRPPSRNWTNEMPGDEELGFEAAVAALGMKTTVSEAEHPLLCEGTRREKGDLALALMITYKDDQAKLKKILDKLLDRESQTHKPQTLSSFYSSSRPATANQRSPSKHGAPSAPGALQPLTSSSAGPAQPGNVAGAGPGPTEGFTEKNVPESSPHSPCEGLPPEAALTPRPEGKVPSRLALGSRGGYNGRGWGSPGRPKKKHTGMASIDSSAPETTSDSSPTLSRRPLRGGWAPTSWGRGQDSDSISSSSSDSLGSSSSSGSRRASASGGARAKTVDVGRCYKGRRPESHAPHVPNQPSEAAAHFYFELAKTVLIKAGGNSSTSIFTHPSSSGGHQGPHRNLHLCAFEIGLYALGLHNFVSPNWLSRTYSSHVSWITGQAMEIGSAALTILVECWDGHLTPPEVASLADRASRARDSNMVRAAAELALSCLPHAHALNPNEIQRALVQCKEQ
circZswim8_3229	chr14|20763043|20770104|+	CIRCZSWIM8_3229	CIRCZSWIM8_3229_ORF_2	6458	+	2	14	3232	3219	0.8934	0.302894	1	3229	3215	3	ATGTATCTCTCTTCCACGGAACCTCCTGCTGCTGCTGAGTGGGCATGTCTGCTGCGGCCTCTGAGGGGTCGAGAGCCTGAGGGTGTCTGGAACCTGCTTAGCATTGTTCGAGAGATGTTCAAGCGAAGGGACAGCAATGCTGCCCCCTTGCTGGAAATACTCACTGACCAGTGCCTCACCTATGAACAGATAACAGGCTGGTGGTATAGTGTGCGCACCTCAGCTTCACACAGCAGTGCCAGTGGTCACACAGGCCGTAGCAATGGGCAGTCAGAGGTAGCAGCCCATGCATGTGCAAGTATGTGCGACGAGATGGTTACCCTCTGGAGGCTGGCTGTGCTGGACCCTGCCCTCAGCCCTCAGCGCCGCCGGGAACTGTGTGCACAGCTGCGTCAGTGGCAACTGAAGGTGATTGAGAATGTCAAGCGGGGCCAGCACAAGAAGACCCTAGAGAGGCTCTTCCCTGGCTTCCGGCCAGCTGTGGAGGCCTGCTACTTTAACTGGGAAGAGGCTTATCCTCTTCCTGGTGTTACCTACAGTGGCACTGACCGGAAGCTAGCCCTGTGCTGGGCCCGGGCCCTGCCTGCCAGGCCAGGAGCCTCTAGATCTGGGGGCCTGGAAGAGTCCCGGCCCCGACCTCTTCCTACTGAGCCAGCTGTGAGGCCCAAGGAACCTGGGGCCAAACGCAAAGGATTGGGTGAGGGGATCTCCTCACAGCGGGGCCCCCGCCGCCTCTCTGCCGAAGGAGGAGATAAGGCTCTGCATAAGATGGGTCCAAGTGGGGGCAAAGCCAAGGTACTGGGTGGGACTGGCAGCGGGGGCAAGAGCTCAGCAGGCAGTGGGAGCAAACGGCGGCTAAGCAGTGAAGACAGCTCCCTGGAACCAGACCTGGCAGAGATGAGCCTGGATGACAGCAGCCTGGCCCTGGGTGCAGAGGCCAGCACCTTTGGTGGATTCCCTGAGAGCCCTCCACCCTGTCCTTCCTCGGTTGGCTCCAGAGGACCTTCCACCTTCCTTCCTGAGCCCCCAGATACTTATGAGGAAGATGCTGGTGTGTACTTTTCAGAAGGACCTGAGCCTCCCACAGCCTCTGCAGACCACCCTGGTCTGCTGCCTGGGGAGGTCTGTACCCGAGATGACCTCCCTTCCACAGACGACAGTGGCAGTGGGCTACACAAAACCAAAGAAGCAGCTCCTGCAGTTGGAGAGGAGGATGACGACTACCAAGCATATTACCTGAATGCCCAGGATGGGGCTGGAGGCGAGGAGGAGAAGGCGGAGGGCGGGACTGGGGAGGAGCATGACCTGTTTGCTGGTTTGAAGCCACTGGAACAGGAGAGCCGAATGGAGGTGTTGTTTGCCTGCGCTGAGGCCCTGCATGCCCATGGCTACAGCAATGAGGCCTCCCGCCTCACTGTGGAGCTTGCCCAGGACCTGCTAGCCAACCCACCTGACCTCAAGGTAGAGCCGCCCCCTGCCAAGGGCAAGAAAAACAAGGTGTCCACAAGCCGTCAGACCTGGGTGGCTACCAACACTCTGACCAAAGCAGCCTTCCTGTTGACAGTGCTTAGTGAGCGCCCTGAGCACCACAGCCTGGCCTTCCGAGTTGGCATGTTTGCGCTGGAGCTACAGCGGCCTCCTGCTTCAACCAAGGCCTTGGAGGTAAAATTGGCATATCAGGAATCTGAGGTAGCTGCTCTGCTCAAGAAGATCCCTCGGGGCCCCAGTGAAATGAGTACCATTCGATGCCGGGCAGAAGAACTTCGGGAGGGTACACTGTGTGACTATCGGCCTGTCTTGCCCCTCATGTTGGCCAGTTTCATCTTTGATGTTCTCTGTGCTCCAGTGGTTTCTCTCACGGGTTCCCGGCCCCCAAGTCGAAACTGGACTAACGAGATGCCTGGAGATGAGGAGCTAGGATTTGAAGCAGCAGTTGCTGCCTTGGGCATGAAGACAACAGTGAGTGAGGCAGAACATCCCCTCCTATGTGAAGGCACACGTCGGGAGAAGGGTGACCTGGCCTTAGCACTCATGATCACCTACAAGGATGACCAGGCCAAGCTCAAGAAGATCCTAGACAAACTCTTGGACCGAGAAAGCCAGACACATAAGCCACAGACCCTGAGTTCTTTCTACTCATCCAGCCGGCCGGCCACAGCCAACCAGAGATCTCCTTCAAAGCACGGGGCCCCATCTGCTCCCGGGGCCCTGCAGCCACTGACTTCAAGCTCTGCAGGGCCTGCTCAGCCAGGGAATGTGGCAGGGGCTGGGCCAGGTCCCACTGAGGGCTTCACAGAGAAGAATGTACCCGAAAGTTCCCCACATTCCCCCTGTGAAGGTCTCCCACCTGAGGCAGCTTTGACTCCACGGCCGGAGGGGAAGGTTCCTAGCCGCCTAGCACTTGGCAGTCGTGGAGGTTATAATGGTCGAGGTTGGGGCTCTCCAGGGCGGCCCAAAAAGAAACACACAGGCATGGCCAGCATTGACAGCAGTGCCCCTGAAACCACATCGGACAGCTCTCCTACCTTAAGCCGACGGCCACTTCGAGGGGGCTGGGCCCCTACTTCTTGGGGTCGAGGACAAGACAGTGACAGCATTAGCAGCTCTTCCTCAGACTCTCTGGGCTCTTCATCCTCCAGTGGAAGCCGCCGGGCTAGTGCCAGTGGAGGGGCCCGGGCAAAGACAGTTGACGTTGGCAGGTGTTACAAAGGCCGCCGCCCTGAGAGTCATGCCCCCCACGTACCCAATCAGCCGTCAGAGGCAGCTGCACACTTCTACTTCGAATTGGCGAAGACAGTTCTGATCAAGGCAGGGGGCAACAGCAGCACCTCCATTTTCACACATCCATCTTCCTCAGGAGGCCACCAGGGTCCTCACCGCAACCTGCACCTTTGCGCCTTTGAGATTGGGCTTTATGCCCTAGGCCTGCATAACTTTGTTTCTCCTAACTGGCTCTCTCGTACCTATTCTTCCCATGTATCCTGGATTACAGGGCAGGCCATGGAGATTGGCAGTGCAGCCTTGACTATACTGGTAGAATGCTGGGATGGGCACCTGACACCCCCTGAGGTTGCATCGCTGGCCGACAGAGCGTCACGGGCACGAGACTCCAACATGGTGAGGGCAGCGGCAGAGCTGGCTCTAAGCTGCCTGCCTCATGCCCACGCACTGAACCCCAATGAGATTCAGCGGGCCTTGGTGCAGTGCAAGGAACAGTGA	MYLSSTEPPAAAEWACLLRPLRGREPEGVWNLLSIVREMFKRRDSNAAPLLEILTDQCLTYEQITGWWYSVRTSASHSSASGHTGRSNGQSEVAAHACASMCDEMVTLWRLAVLDPALSPQRRRELCAQLRQWQLKVIENVKRGQHKKTLERLFPGFRPAVEACYFNWEEAYPLPGVTYSGTDRKLALCWARALPARPGASRSGGLEESRPRPLPTEPAVRPKEPGAKRKGLGEGISSQRGPRRLSAEGGDKALHKMGPSGGKAKVLGGTGSGGKSSAGSGSKRRLSSEDSSLEPDLAEMSLDDSSLALGAEASTFGGFPESPPPCPSSVGSRGPSTFLPEPPDTYEEDAGVYFSEGPEPPTASADHPGLLPGEVCTRDDLPSTDDSGSGLHKTKEAAPAVGEEDDDYQAYYLNAQDGAGGEEEKAEGGTGEEHDLFAGLKPLEQESRMEVLFACAEALHAHGYSNEASRLTVELAQDLLANPPDLKVEPPPAKGKKNKVSTSRQTWVATNTLTKAAFLLTVLSERPEHHSLAFRVGMFALELQRPPASTKALEVKLAYQESEVAALLKKIPRGPSEMSTIRCRAEELREGTLCDYRPVLPLMLASFIFDVLCAPVVSLTGSRPPSRNWTNEMPGDEELGFEAAVAALGMKTTVSEAEHPLLCEGTRREKGDLALALMITYKDDQAKLKKILDKLLDRESQTHKPQTLSSFYSSSRPATANQRSPSKHGAPSAPGALQPLTSSSAGPAQPGNVAGAGPGPTEGFTEKNVPESSPHSPCEGLPPEAALTPRPEGKVPSRLALGSRGGYNGRGWGSPGRPKKKHTGMASIDSSAPETTSDSSPTLSRRPLRGGWAPTSWGRGQDSDSISSSSSDSLGSSSSSGSRRASASGGARAKTVDVGRCYKGRRPESHAPHVPNQPSEAAAHFYFELAKTVLIKAGGNSSTSIFTHPSSSGGHQGPHRNLHLCAFEIGLYALGLHNFVSPNWLSRTYSSHVSWITGQAMEIGSAALTILVECWDGHLTPPEVASLADRASRARDSNMVRAAAELALSCLPHAHALNPNEIQRALVQCKEQ
circZswim8_3540	chr14|20761858|20770104|+	CIRCZSWIM8_3540	CIRCZSWIM8_3540_ORF_1	7080	+	1	325	7080	6756	0.8934	0.299304	1	3540	3215	3540	ATGTATCTCTCTTCCACGGAACCTCCTGCTGCTGCTGAGTGGGCATGTCTGCTGCGGCCTCTGAGGGGTCGAGAGCCTGAGGGTGTCTGGAACCTGCTTAGCATTGTTCGAGAGATGTTCAAGCGAAGGGACAGCAATGCTGCCCCCTTGCTGGAAATACTCACTGACCAGTGCCTCACCTATGAACAGATAACAGGCTGGTGGTATAGTGTGCGCACCTCAGCTTCACACAGCAGTGCCAGTGGTCACACAGGCCGTAGCAATGGGCAGTCAGAGGTAGCAGCCCATGCATGTGCAAGTATGTGCGACGAGATGGTTACCCTCTGGAGGCTGGCTGTGCTGGACCCTGCCCTCAGCCCTCAGCGCCGCCGGGAACTGTGTGCACAGCTGCGTCAGTGGCAACTGAAGGTGATTGAGAATGTCAAGCGGGGCCAGCACAAGAAGACCCTAGAGAGGCTCTTCCCTGGCTTCCGGCCAGCTGTGGAGGCCTGCTACTTTAACTGGGAAGAGGCTTATCCTCTTCCTGGTGTTACCTACAGTGGCACTGACCGGAAGCTAGCCCTGTGCTGGGCCCGGGCCCTGCCTGCCAGGCCAGGAGCCTCTAGATCTGGGGGCCTGGAAGAGTCCCGGCCCCGACCTCTTCCTACTGAGCCAGCTGTGAGGCCCAAGGAACCTGGGGCCAAACGCAAAGGATTGGGTGAGGGGATCTCCTCACAGCGGGGCCCCCGCCGCCTCTCTGCCGAAGGAGGAGATAAGGCTCTGCATAAGATGGGTCCAAGTGGGGGCAAAGCCAAGGTACTGGGTGGGACTGGCAGCGGGGGCAAGAGCTCAGCAGGCAGTGGGAGCAAACGGCGGCTAAGCAGTGAAGACAGCTCCCTGGAACCAGACCTGGCAGAGATGAGCCTGGATGACAGCAGCCTGGCCCTGGGTGCAGAGGCCAGCACCTTTGGTGGATTCCCTGAGAGCCCTCCACCCTGTCCTTCCTCGGTTGGCTCCAGAGGACCTTCCACCTTCCTTCCTGAGCCCCCAGATACTTATGAGGAAGATGCTGGTGTGTACTTTTCAGAAGGACCTGAGCCTCCCACAGCCTCTGCAGACCACCCTGGTCTGCTGCCTGGGGAGGTCTGTACCCGAGATGACCTCCCTTCCACAGACGACAGTGGCAGTGGGCTACACAAAACCAAAGAAGCAGCTCCTGCAGTTGGAGAGGAGGATGACGACTACCAAGCATATTACCTGAATGCCCAGGATGGGGCTGGAGGCGAGGAGGAGAAGGCGGAGGGCGGGACTGGGGAGGAGCATGACCTGTTTGCTGGTTTGAAGCCACTGGAACAGGAGAGCCGAATGGAGGTGTTGTTTGCCTGCGCTGAGGCCCTGCATGCCCATGGCTACAGCAATGAGGCCTCCCGCCTCACTGTGGAGCTTGCCCAGGACCTGCTAGCCAACCCACCTGACCTCAAGGTAGAGCCGCCCCCTGCCAAGGGCAAGAAAAACAAGGTGTCCACAAGCCGTCAGACCTGGGTGGCTACCAACACTCTGACCAAAGCAGCCTTCCTGTTGACAGTGCTTAGTGAGCGCCCTGAGCACCACAGCCTGGCCTTCCGAGTTGGCATGTTTGCGCTGGAGCTACAGCGGCCTCCTGCTTCAACCAAGGCCTTGGAGGTAAAATTGGCATATCAGGAATCTGAGGTAGCTGCTCTGCTCAAGAAGATCCCTCGGGGCCCCAGTGAAATGAGTACCATTCGATGCCGGGCAGAAGAACTTCGGGAGGGTACACTGTGTGACTATCGGCCTGTCTTGCCCCTCATGTTGGCCAGTTTCATCTTTGATGTTCTCTGTGCTCCAGTGGTTTCTCTCACGGGTTCCCGGCCCCCAAGTCGAAACTGGACTAACGAGATGCCTGGAGATGAGGAGCTAGGATTTGAAGCAGCAGTTGCTGCCTTGGGCATGAAGACAACAGTGAGTGAGGCAGAACATCCCCTCCTATGTGAAGGCACACGTCGGGAGAAGGGTGACCTGGCCTTAGCACTCATGATCACCTACAAGGATGACCAGGCCAAGCTCAAGAAGATCCTAGACAAACTCTTGGACCGAGAAAGCCAGACACATAAGCCACAGACCCTGAGTTCTTTCTACTCATCCAGCCGGCCGGCCACAGCCAACCAGAGATCTCCTTCAAAGCACGGGGCCCCATCTGCTCCCGGGGCCCTGCAGCCACTGACTTCAAGCTCTGCAGGGCCTGCTCAGCCAGGGAATGTGGCAGGGGCTGGGCCAGGTCCCACTGAGGGCTTCACAGAGAAGAATGTACCCGAAAGTTCCCCACATTCCCCCTGTGAAGGTCTCCCACCTGAGGCAGCTTTGACTCCACGGCCGGAGGGGAAGGTTCCTAGCCGCCTAGCACTTGGCAGTCGTGGAGGTTATAATGGTCGAGGTTGGGGCTCTCCAGGGCGGCCCAAAAAGAAACACACAGGCATGGCCAGCATTGACAGCAGTGCCCCTGAAACCACATCGGACAGCTCTCCTACCTTAAGCCGACGGCCACTTCGAGGGGGCTGGGCCCCTACTTCTTGGGGTCGAGGACAAGACAGTGACAGCATTAGCAGCTCTTCCTCAGACTCTCTGGGCTCTTCATCCTCCAGTGGAAGCCGCCGGGCTAGTGCCAGTGGAGGGGCCCGGGCAAAGACAGTTGACGTTGGCAGGTGTTACAAAGGCCGCCGCCCTGAGAGTCATGCCCCCCACGTACCCAATCAGCCGTCAGAGGCAGCTGCACACTTCTACTTCGAATTGGCGAAGACAGTTCTGATCAAGGCAGGGGGCAACAGCAGCACCTCCATTTTCACACATCCATCTTCCTCAGGAGGCCACCAGGGTCCTCACCGCAACCTGCACCTTTGCGCCTTTGAGATTGGGCTTTATGCCCTAGGCCTGCATAACTTTGTTTCTCCTAACTGGCTCTCTCGTACCTATTCTTCCCATGTATCCTGGATTACAGGGCAGGCCATGGAGATTGGCAGTGCAGCCTTGACTATACTGGTAGAATGCTGGGATGGGCACCTGACACCCCCTGAGGTTGCATCGCTGGCCGACAGAGCGTCACGGGCACGAGACTCCAACATGGTGAGGGCAGCGGCAGAGCTGGCTCTAAGCTGCCTGCCTCATGCCCACGCACTGAACCCCAATGAGATTCAGCGGGCCTTGGTGCAGTGCAAGGAACAGGCATCTGCAGTCTGCCTGCGGGCTCCAGTCTCAGAGTCCCTGTCTCGGCTACAAAGGGACCAGCTTCAAAAATTTGCTCAGTACCTTATCAGTGAGCTTCCTCAGCAGATTCTCCCCACAGCCCAGCGTCTTCTAGACGAGCTCCTTTCCTCCCAGTCCACAGCCATCAACACAGTGTGTGGGGCTCCGGACCCTACAGCAGGGCCCTCAGCTTCAGACCAGAGCACTTGGTATTTGGATGAGTCAACACTCACTGACAACATAAAGAAGACACTACATAAGTTCTGTGGCCCCTCCCCTGTGGTCTTCAGTGATGTAAACTCTATGTATCTCTCTTCCACGGAACCTCCTGCTGCTGCTGAGTGGGCATGTCTGCTGCGGCCTCTGAGGGGTCGAGAGCCTGAGGGTGTCTGGAACCTGCTTAGCATTGTTCGAGAGATGTTCAAGCGAAGGGACAGCAATGCTGCCCCCTTGCTGGAAATACTCACTGACCAGTGCCTCACCTATGAACAGATAACAGGCTGGTGGTATAGTGTGCGCACCTCAGCTTCACACAGCAGTGCCAGTGGTCACACAGGCCGTAGCAATGGGCAGTCAGAGGTAGCAGCCCATGCATGTGCAAGTATGTGCGACGAGATGGTTACCCTCTGGAGGCTGGCTGTGCTGGACCCTGCCCTCAGCCCTCAGCGCCGCCGGGAACTGTGTGCACAGCTGCGTCAGTGGCAACTGAAGGTGATTGAGAATGTCAAGCGGGGCCAGCACAAGAAGACCCTAGAGAGGCTCTTCCCTGGCTTCCGGCCAGCTGTGGAGGCCTGCTACTTTAACTGGGAAGAGGCTTATCCTCTTCCTGGTGTTACCTACAGTGGCACTGACCGGAAGCTAGCCCTGTGCTGGGCCCGGGCCCTGCCTGCCAGGCCAGGAGCCTCTAGATCTGGGGGCCTGGAAGAGTCCCGGCCCCGACCTCTTCCTACTGAGCCAGCTGTGAGGCCCAAGGAACCTGGGGCCAAACGCAAAGGATTGGGTGAGGGGATCTCCTCACAGCGGGGCCCCCGCCGCCTCTCTGCCGAAGGAGGAGATAAGGCTCTGCATAAGATGGGTCCAAGTGGGGGCAAAGCCAAGGTACTGGGTGGGACTGGCAGCGGGGGCAAGAGCTCAGCAGGCAGTGGGAGCAAACGGCGGCTAAGCAGTGAAGACAGCTCCCTGGAACCAGACCTGGCAGAGATGAGCCTGGATGACAGCAGCCTGGCCCTGGGTGCAGAGGCCAGCACCTTTGGTGGATTCCCTGAGAGCCCTCCACCCTGTCCTTCCTCGGTTGGCTCCAGAGGACCTTCCACCTTCCTTCCTGAGCCCCCAGATACTTATGAGGAAGATGCTGGTGTGTACTTTTCAGAAGGACCTGAGCCTCCCACAGCCTCTGCAGACCACCCTGGTCTGCTGCCTGGGGAGGTCTGTACCCGAGATGACCTCCCTTCCACAGACGACAGTGGCAGTGGGCTACACAAAACCAAAGAAGCAGCTCCTGCAGTTGGAGAGGAGGATGACGACTACCAAGCATATTACCTGAATGCCCAGGATGGGGCTGGAGGCGAGGAGGAGAAGGCGGAGGGCGGGACTGGGGAGGAGCATGACCTGTTTGCTGGTTTGAAGCCACTGGAACAGGAGAGCCGAATGGAGGTGTTGTTTGCCTGCGCTGAGGCCCTGCATGCCCATGGCTACAGCAATGAGGCCTCCCGCCTCACTGTGGAGCTTGCCCAGGACCTGCTAGCCAACCCACCTGACCTCAAGGTAGAGCCGCCCCCTGCCAAGGGCAAGAAAAACAAGGTGTCCACAAGCCGTCAGACCTGGGTGGCTACCAACACTCTGACCAAAGCAGCCTTCCTGTTGACAGTGCTTAGTGAGCGCCCTGAGCACCACAGCCTGGCCTTCCGAGTTGGCATGTTTGCGCTGGAGCTACAGCGGCCTCCTGCTTCAACCAAGGCCTTGGAGGTAAAATTGGCATATCAGGAATCTGAGGTAGCTGCTCTGCTCAAGAAGATCCCTCGGGGCCCCAGTGAAATGAGTACCATTCGATGCCGGGCAGAAGAACTTCGGGAGGGTACACTGTGTGACTATCGGCCTGTCTTGCCCCTCATGTTGGCCAGTTTCATCTTTGATGTTCTCTGTGCTCCAGTGGTTTCTCTCACGGGTTCCCGGCCCCCAAGTCGAAACTGGACTAACGAGATGCCTGGAGATGAGGAGCTAGGATTTGAAGCAGCAGTTGCTGCCTTGGGCATGAAGACAACAGTGAGTGAGGCAGAACATCCCCTCCTATGTGAAGGCACACGTCGGGAGAAGGGTGACCTGGCCTTAGCACTCATGATCACCTACAAGGATGACCAGGCCAAGCTCAAGAAGATCCTAGACAAACTCTTGGACCGAGAAAGCCAGACACATAAGCCACAGACCCTGAGTTCTTTCTACTCATCCAGCCGGCCGGCCACAGCCAACCAGAGATCTCCTTCAAAGCACGGGGCCCCATCTGCTCCCGGGGCCCTGCAGCCACTGACTTCAAGCTCTGCAGGGCCTGCTCAGCCAGGGAATGTGGCAGGGGCTGGGCCAGGTCCCACTGAGGGCTTCACAGAGAAGAATGTACCCGAAAGTTCCCCACATTCCCCCTGTGAAGGTCTCCCACCTGAGGCAGCTTTGACTCCACGGCCGGAGGGGAAGGTTCCTAGCCGCCTAGCACTTGGCAGTCGTGGAGGTTATAATGGTCGAGGTTGGGGCTCTCCAGGGCGGCCCAAAAAGAAACACACAGGCATGGCCAGCATTGACAGCAGTGCCCCTGAAACCACATCGGACAGCTCTCCTACCTTAAGCCGACGGCCACTTCGAGGGGGCTGGGCCCCTACTTCTTGGGGTCGAGGACAAGACAGTGACAGCATTAGCAGCTCTTCCTCAGACTCTCTGGGCTCTTCATCCTCCAGTGGAAGCCGCCGGGCTAGTGCCAGTGGAGGGGCCCGGGCAAAGACAGTTGACGTTGGCAGGTGTTACAAAGGCCGCCGCCCTGAGAGTCATGCCCCCCACGTACCCAATCAGCCGTCAGAGGCAGCTGCACACTTCTACTTCGAATTGGCGAAGACAGTTCTGATCAAGGCAGGGGGCAACAGCAGCACCTCCATTTTCACACATCCATCTTCCTCAGGAGGCCACCAGGGTCCTCACCGCAACCTGCACCTTTGCGCCTTTGAGATTGGGCTTTATGCCCTAGGCCTGCATAACTTTGTTTCTCCTAACTGGCTCTCTCGTACCTATTCTTCCCATGTATCCTGGATTACAGGGCAGGCCATGGAGATTGGCAGTGCAGCCTTGACTATACTGGTAGAATGCTGGGATGGGCACCTGACACCCCCTGAGGTTGCATCGCTGGCCGACAGAGCGTCACGGGCACGAGACTCCAACATGGTGAGGGCAGCGGCAGAGCTGGCTCTAAGCTGCCTGCCTCATGCCCACGCACTGAACCCCAATGAGATTCAGCGGGCCTTGGTGCAGTGCAAGGAACAG	MYLSSTEPPAAAEWACLLRPLRGREPEGVWNLLSIVREMFKRRDSNAAPLLEILTDQCLTYEQITGWWYSVRTSASHSSASGHTGRSNGQSEVAAHACASMCDEMVTLWRLAVLDPALSPQRRRELCAQLRQWQLKVIENVKRGQHKKTLERLFPGFRPAVEACYFNWEEAYPLPGVTYSGTDRKLALCWARALPARPGASRSGGLEESRPRPLPTEPAVRPKEPGAKRKGLGEGISSQRGPRRLSAEGGDKALHKMGPSGGKAKVLGGTGSGGKSSAGSGSKRRLSSEDSSLEPDLAEMSLDDSSLALGAEASTFGGFPESPPPCPSSVGSRGPSTFLPEPPDTYEEDAGVYFSEGPEPPTASADHPGLLPGEVCTRDDLPSTDDSGSGLHKTKEAAPAVGEEDDDYQAYYLNAQDGAGGEEEKAEGGTGEEHDLFAGLKPLEQESRMEVLFACAEALHAHGYSNEASRLTVELAQDLLANPPDLKVEPPPAKGKKNKVSTSRQTWVATNTLTKAAFLLTVLSERPEHHSLAFRVGMFALELQRPPASTKALEVKLAYQESEVAALLKKIPRGPSEMSTIRCRAEELREGTLCDYRPVLPLMLASFIFDVLCAPVVSLTGSRPPSRNWTNEMPGDEELGFEAAVAALGMKTTVSEAEHPLLCEGTRREKGDLALALMITYKDDQAKLKKILDKLLDRESQTHKPQTLSSFYSSSRPATANQRSPSKHGAPSAPGALQPLTSSSAGPAQPGNVAGAGPGPTEGFTEKNVPESSPHSPCEGLPPEAALTPRPEGKVPSRLALGSRGGYNGRGWGSPGRPKKKHTGMASIDSSAPETTSDSSPTLSRRPLRGGWAPTSWGRGQDSDSISSSSSDSLGSSSSSGSRRASASGGARAKTVDVGRCYKGRRPESHAPHVPNQPSEAAAHFYFELAKTVLIKAGGNSSTSIFTHPSSSGGHQGPHRNLHLCAFEIGLYALGLHNFVSPNWLSRTYSSHVSWITGQAMEIGSAALTILVECWDGHLTPPEVASLADRASRARDSNMVRAAAELALSCLPHAHALNPNEIQRALVQCKEQASAVCLRAPVSESLSRLQRDQLQKFAQYLISELPQQILPTAQRLLDELLSSQSTAINTVCGAPDPTAGPSASDQSTWYLDESTLTDNIKKTLHKFCGPSPVVFSDVNSMYLSSTEPPAAAEWACLLRPLRGREPEGVWNLLSIVREMFKRRDSNAAPLLEILTDQCLTYEQITGWWYSVRTSASHSSASGHTGRSNGQSEVAAHACASMCDEMVTLWRLAVLDPALSPQRRRELCAQLRQWQLKVIENVKRGQHKKTLERLFPGFRPAVEACYFNWEEAYPLPGVTYSGTDRKLALCWARALPARPGASRSGGLEESRPRPLPTEPAVRPKEPGAKRKGLGEGISSQRGPRRLSAEGGDKALHKMGPSGGKAKVLGGTGSGGKSSAGSGSKRRLSSEDSSLEPDLAEMSLDDSSLALGAEASTFGGFPESPPPCPSSVGSRGPSTFLPEPPDTYEEDAGVYFSEGPEPPTASADHPGLLPGEVCTRDDLPSTDDSGSGLHKTKEAAPAVGEEDDDYQAYYLNAQDGAGGEEEKAEGGTGEEHDLFAGLKPLEQESRMEVLFACAEALHAHGYSNEASRLTVELAQDLLANPPDLKVEPPPAKGKKNKVSTSRQTWVATNTLTKAAFLLTVLSERPEHHSLAFRVGMFALELQRPPASTKALEVKLAYQESEVAALLKKIPRGPSEMSTIRCRAEELREGTLCDYRPVLPLMLASFIFDVLCAPVVSLTGSRPPSRNWTNEMPGDEELGFEAAVAALGMKTTVSEAEHPLLCEGTRREKGDLALALMITYKDDQAKLKKILDKLLDRESQTHKPQTLSSFYSSSRPATANQRSPSKHGAPSAPGALQPLTSSSAGPAQPGNVAGAGPGPTEGFTEKNVPESSPHSPCEGLPPEAALTPRPEGKVPSRLALGSRGGYNGRGWGSPGRPKKKHTGMASIDSSAPETTSDSSPTLSRRPLRGGWAPTSWGRGQDSDSISSSSSDSLGSSSSSGSRRASASGGARAKTVDVGRCYKGRRPESHAPHVPNQPSEAAAHFYFELAKTVLIKAGGNSSTSIFTHPSSSGGHQGPHRNLHLCAFEIGLYALGLHNFVSPNWLSRTYSSHVSWITGQAMEIGSAALTILVECWDGHLTPPEVASLADRASRARDSNMVRAAAELALSCLPHAHALNPNEIQRALVQCKEQ
circZswim8_3540	chr14|20761858|20770104|+	CIRCZSWIM8_3540	CIRCZSWIM8_3540_ORF_4	7080	+	2	3503	3676	174	1.3171	-0.0574094	0.12584	3540	37	136	ATGAGATTCAGCGGGCCTTGGTGCAGTGCAAGGAACAGGCATCTGCAGTCTGCCTGCGGGCTCCAGTCTCAGAGTCCCTGTCTCGGCTACAAAGGGACCAGCTTCAAAAATTTGCTCAGTACCTTATCAGTGAGCTTCCTCAGCAGATTCTCCCCACAGCCCAGCGTCTTCTAG	MRFSGPWCSARNRHLQSACGLQSQSPCLGYKGTSFKNLLSTLSVSFLSRFSPQPSVF
circZswim8_400	chr14|20768494|20768986|+	CIRCZSWIM8_400	CIRCZSWIM8_400_ORF_1	800	+	2	353	799	447	0.8114	0.155731	0.527347	400	47	399	ATGGTCGAGGTTGGGGCTCTCCAGGGCGGCCCAAAAAGAAACACACAGATCCTAGACAAACTCTTGGACCGAGAAAGCCAGACACATAAGCCACAGACCCTGAGTTCTTTCTACTCATCCAGCCGGCCGGCCACAGCCAACCAGAGATCTCCTTCAAAGCACGGGGCCCCATCTGCTCCCGGGGCCCTGCAGCCACTGACTTCAAGCTCTGCAGGGCCTGCTCAGCCAGGGAATGTGGCAGGGGCTGGGCCAGGTCCCACTGAGGGCTTCACAGAGAAGAATGTACCCGAAAGTTCCCCACATTCCCCCTGTGAAGGTCTCCCACCTGAGGCAGCTTTGACTCCACGGCCGGAGGGGAAGGTTCCTAGCCGCCTAGCACTTGGCAGTCGTGGAGGTTATAATGGTCGAGGTTGGGGCTCTCCAGGGCGGCCCAAAAAGAAACACACA	MVEVGALQGGPKRNTQILDKLLDRESQTHKPQTLSSFYSSSRPATANQRSPSKHGAPSAPGALQPLTSSSAGPAQPGNVAGAGPGPTEGFTEKNVPESSPHSPCEGLPPEAALTPRPEGKVPSRLALGSRGGYNGRGWGSPGRPKKKHT
circZup1_1089	chr10|33811084|33825860|-	CIRCZUP1_1089	CIRCZUP1_1089_ORF_1	2178	+	3	132	1133	1002	0.8142	-0.0261779	0.965902	1089	957	44	ATGCTTTCCTGCAACATATGTGGTGAAACTGTAAACTCAGAACCAGATATGAAAGCTCACCTAATTGTTCACATGGAAAATGAAATTATCTGTCCATTTTGCAAGTTGTCAGGTATAAATTACAACGAAATATGTTTTCATATCGAAACTGTTCATTTTGAACAAAATGCACCAGAAAAAAACTCTGAGAAGCTAGCTGCAGTGCAATATGGACATTCAGACCGAAAGAACACCAACCTGCAGAGTACAGCGGAAGTTACTTCAGGCATTCATTCAGCTTGTGCATCTAGCTTTCCAAAAGAGTCATCTGAAAGCCTTCCTAAAGATAGGACTGTAAAGCATGAAGCTTTTTATACAGAGAACATAACTGAATCTAGAAAGTACCAAAAGAGCAGAGAAAAGAAGCCTGGATTGTCTGAGGCCCAAGGATCAATTTATGAAACAACATACAGTCCTCCCGAATGTCCATTTTGTGGAAAAATTGAGGGGTGTAGTCAAGATATGGAAATTCATGTGAAAACAAAGCATGCCAGTCTTTTAGAAAGTCCATTAAAAGACTGTCATCAACCACTCTATGACTGTCCCATGTGTGGGCTTGTCTGTACAAATTACCATATTCTCCAGGAACATGTGGACTTGCATTTAGAAGAAAGCAGCTTTCAGCAAGGCATGGACAGAGTCCAGTGTTCTAGTGATAGAGAATTAGCTCACCGGCTTCAGCAAGAAGAAGACAGAAAGAGGAAATCTGAAGAATCAAGACAAGAAAGGGAAGAGTTTCAGAAGTTGCAGCGGCAATATGGTTTAGATAATTCTGGAGGATACAAACAACAGCAGCTACGACATATGGAGCTAGAAGTAAATAGGGGAAGAATGCATCCATCTGAATTTCATAGCAGAAAAGCTGACATGTTGGAATCAATAGCTATTGGTATTGATGATGGAAAAACAAAAACTTCTGTGTGCCAGTGTTTTGACTGTCCTACATCGTGTGATCAGGCATAG	MLSCNICGETVNSEPDMKAHLIVHMENEIICPFCKLSGINYNEICFHIETVHFEQNAPEKNSEKLAAVQYGHSDRKNTNLQSTAEVTSGIHSACASSFPKESSESLPKDRTVKHEAFYTENITESRKYQKSREKKPGLSEAQGSIYETTYSPPECPFCGKIEGCSQDMEIHVKTKHASLLESPLKDCHQPLYDCPMCGLVCTNYHILQEHVDLHLEESSFQQGMDRVQCSSDRELAHRLQQEEDRKRKSEESRQEREEFQKLQRQYGLDNSGGYKQQQLRHMELEVNRGRMHPSEFHSRKADMLESIAIGIDDGKTKTSVCQCFDCPTSCDQA
circZup1_1089	chr10|33811084|33825860|-	CIRCZUP1_1089	CIRCZUP1_1089_ORF_5	2178	+	1	1066	1167	102	0.8708	-0.199625	0.0228712	1089	23	78	ATGATGGAAAAACAAAAACTTCTGTGTGCCAGTGTTTTGACTGTCCTACATCGTGTGATCAGGCATAGATCCACTTGGGACCTGTCTGCTCAGAAGGTTTGA	MMEKQKLLCASVLTVLHRVIRHRSTWDLSAQKV
circZup1_1479	chr10|33804007|33825494|-	CIRCZUP1_1479	CIRCZUP1_1479_ORF_1	2958	+	3	15	2957	2943	0.7943	-0.0422692	1	1479	1464	1478	ATGCTTTCCTGCAACATATGTGGTGAAACTGTAAACTCAGAACCAGATATGAAAGCTCACCTAATTGTTCACATGGAAAATGAAATTATCTGTCCATTTTGCAAGTTGTCAGGTATAAATTACAACGAAATATGTTTTCATATCGAAACTGTTCATTTTGAACAAAATGCACCAGAAAAAAACTCTGAGAAGCTAGCTGCAGTGCAATATGGACATTCAGACCGAAAGAACACCAACCTGCAGAGTACAGCGGAAGTTACTTCAGGCATTCATTCAGCTTGTGCATCTAGCTTTCCAAAAGAGTCATCTGAAAGCCTTCCTAAAGATAGGACTGTAAAGCATGAAGCTTTTTATACAGAGAACATAACTGAATCTAGAAAGTACCAAAAGAGCAGAGAAAAGAAGCCTGGATTGTCTGAGGCCCAAGGATCAATTTATGAAACAACATACAGTCCTCCCGAATGTCCATTTTGTGGAAAAATTGAGGGGTGTAGTCAAGATATGGAAATTCATGTGAAAACAAAGCATGCCAGTCTTTTAGAAAGTCCATTAAAAGACTGTCATCAACCACTCTATGACTGTCCCATGTGTGGGCTTGTCTGTACAAATTACCATATTCTCCAGGAACATGTGGACTTGCATTTAGAAGAAAGCAGCTTTCAGCAAGGCATGGACAGAGTCCAGTGTTCTAGTGATAGAGAATTAGCTCACCGGCTTCAGCAAGAAGAAGACAGAAAGAGGAAATCTGAAGAATCAAGACAAGAAAGGGAAGAGTTTCAGAAGTTGCAGCGGCAATATGGTTTAGATAATTCTGGAGGATACAAACAACAGCAGCTACGACATATGGAGCTAGAAGTAAATAGGGGAAGAATGCATCCATCTGAATTTCATAGCAGAAAAGCTGACATGTTGGAATCAATAGCTATTGGTATTGATGATGGAAAAACAAAAACTTCTGGAATTATTGAAGCCCTCCATAGGTATTATCAGAACACTGCCACAGATGTAAGGTGTGTGTGGCTTTCTACAGTGGTGGATCACTTTCACTCATCTTTTGGGGACAAAGGTTGGGGTTGCGGTTATAGAAACTTCCAGATGCTACTTTCATCATTATTGCAAAGTGATGTATATGGTGACTGCTTGAAAGGTATGGCAGTTCCTTGTATTCCAAAAATTCAGTCCATGATTGAAGATGCATGGAATGAAGGTTTTGATCCTCAGGGAGCCTCTCAACTTAATAACAAATTACAGGGAACAAAGGCCTGGATTGGAGCGTGTGAGATTTATACACTTCTGACCTCACTGAGAGTAAAGTGCCGCATTATTGATTTTCACAAGTCAACTGGTCCTTTGGGTACACACCCTCGCTTATTTGAATGGATATTGAACTATTATTCTTCAGAGACGGAAGGAACTCCAAAGATCGTGTGTACATCTAAACCTCCTATCTATCTCCAGCATCAGGGCCCATGCTCTGCCATGCTTTCCTGCAACATATGTGGTGAAACTGTAAACTCAGAACCAGATATGAAAGCTCACCTAATTGTTCACATGGAAAATGAAATTATCTGTCCATTTTGCAAGTTGTCAGGTATAAATTACAACGAAATATGTTTTCATATCGAAACTGTTCATTTTGAACAAAATGCACCAGAAAAAAACTCTGAGAAGCTAGCTGCAGTGCAATATGGACATTCAGACCGAAAGAACACCAACCTGCAGAGTACAGCGGAAGTTACTTCAGGCATTCATTCAGCTTGTGCATCTAGCTTTCCAAAAGAGTCATCTGAAAGCCTTCCTAAAGATAGGACTGTAAAGCATGAAGCTTTTTATACAGAGAACATAACTGAATCTAGAAAGTACCAAAAGAGCAGAGAAAAGAAGCCTGGATTGTCTGAGGCCCAAGGATCAATTTATGAAACAACATACAGTCCTCCCGAATGTCCATTTTGTGGAAAAATTGAGGGGTGTAGTCAAGATATGGAAATTCATGTGAAAACAAAGCATGCCAGTCTTTTAGAAAGTCCATTAAAAGACTGTCATCAACCACTCTATGACTGTCCCATGTGTGGGCTTGTCTGTACAAATTACCATATTCTCCAGGAACATGTGGACTTGCATTTAGAAGAAAGCAGCTTTCAGCAAGGCATGGACAGAGTCCAGTGTTCTAGTGATAGAGAATTAGCTCACCGGCTTCAGCAAGAAGAAGACAGAAAGAGGAAATCTGAAGAATCAAGACAAGAAAGGGAAGAGTTTCAGAAGTTGCAGCGGCAATATGGTTTAGATAATTCTGGAGGATACAAACAACAGCAGCTACGACATATGGAGCTAGAAGTAAATAGGGGAAGAATGCATCCATCTGAATTTCATAGCAGAAAAGCTGACATGTTGGAATCAATAGCTATTGGTATTGATGATGGAAAAACAAAAACTTCTGGAATTATTGAAGCCCTCCATAGGTATTATCAGAACACTGCCACAGATGTAAGGTGTGTGTGGCTTTCTACAGTGGTGGATCACTTTCACTCATCTTTTGGGGACAAAGGTTGGGGTTGCGGTTATAGAAACTTCCAGATGCTACTTTCATCATTATTGCAAAGTGATGTATATGGTGACTGCTTGAAAGGTATGGCAGTTCCTTGTATTCCAAAAATTCAGTCCATGATTGAAGATGCATGGAATGAAGGTTTTGATCCTCAGGGAGCCTCTCAACTTAATAACAAATTACAGGGAACAAAGGCCTGGATTGGAGCGTGTGAGATTTATACACTTCTGACCTCACTGAGAGTAAAGTGCCGCATTATTGATTTTCACAAGTCAACTGGTCCTTTGGGTACACACCCTCGCTTATTTGAATGGATATTGAACTATTATTCTTCAGAGACGGAAGGAACTCCAAAGATCGTGTGTACATCTAAACCTCCTATCTATCTCCAGCATCAG	MLSCNICGETVNSEPDMKAHLIVHMENEIICPFCKLSGINYNEICFHIETVHFEQNAPEKNSEKLAAVQYGHSDRKNTNLQSTAEVTSGIHSACASSFPKESSESLPKDRTVKHEAFYTENITESRKYQKSREKKPGLSEAQGSIYETTYSPPECPFCGKIEGCSQDMEIHVKTKHASLLESPLKDCHQPLYDCPMCGLVCTNYHILQEHVDLHLEESSFQQGMDRVQCSSDRELAHRLQQEEDRKRKSEESRQEREEFQKLQRQYGLDNSGGYKQQQLRHMELEVNRGRMHPSEFHSRKADMLESIAIGIDDGKTKTSGIIEALHRYYQNTATDVRCVWLSTVVDHFHSSFGDKGWGCGYRNFQMLLSSLLQSDVYGDCLKGMAVPCIPKIQSMIEDAWNEGFDPQGASQLNNKLQGTKAWIGACEIYTLLTSLRVKCRIIDFHKSTGPLGTHPRLFEWILNYYSSETEGTPKIVCTSKPPIYLQHQGPCSAMLSCNICGETVNSEPDMKAHLIVHMENEIICPFCKLSGINYNEICFHIETVHFEQNAPEKNSEKLAAVQYGHSDRKNTNLQSTAEVTSGIHSACASSFPKESSESLPKDRTVKHEAFYTENITESRKYQKSREKKPGLSEAQGSIYETTYSPPECPFCGKIEGCSQDMEIHVKTKHASLLESPLKDCHQPLYDCPMCGLVCTNYHILQEHVDLHLEESSFQQGMDRVQCSSDRELAHRLQQEEDRKRKSEESRQEREEFQKLQRQYGLDNSGGYKQQQLRHMELEVNRGRMHPSEFHSRKADMLESIAIGIDDGKTKTSGIIEALHRYYQNTATDVRCVWLSTVVDHFHSSFGDKGWGCGYRNFQMLLSSLLQSDVYGDCLKGMAVPCIPKIQSMIEDAWNEGFDPQGASQLNNKLQGTKAWIGACEIYTLLTSLRVKCRIIDFHKSTGPLGTHPRLFEWILNYYSSETEGTPKIVCTSKPPIYLQHQ
circZup1_1596	chr10|33804007|33825860|-	CIRCZUP1_1596	CIRCZUP1_1596_ORF_1	3192	+	3	132	1640	1509	0.802	-0.0496089	0.998953	1596	1464	44	ATGCTTTCCTGCAACATATGTGGTGAAACTGTAAACTCAGAACCAGATATGAAAGCTCACCTAATTGTTCACATGGAAAATGAAATTATCTGTCCATTTTGCAAGTTGTCAGGTATAAATTACAACGAAATATGTTTTCATATCGAAACTGTTCATTTTGAACAAAATGCACCAGAAAAAAACTCTGAGAAGCTAGCTGCAGTGCAATATGGACATTCAGACCGAAAGAACACCAACCTGCAGAGTACAGCGGAAGTTACTTCAGGCATTCATTCAGCTTGTGCATCTAGCTTTCCAAAAGAGTCATCTGAAAGCCTTCCTAAAGATAGGACTGTAAAGCATGAAGCTTTTTATACAGAGAACATAACTGAATCTAGAAAGTACCAAAAGAGCAGAGAAAAGAAGCCTGGATTGTCTGAGGCCCAAGGATCAATTTATGAAACAACATACAGTCCTCCCGAATGTCCATTTTGTGGAAAAATTGAGGGGTGTAGTCAAGATATGGAAATTCATGTGAAAACAAAGCATGCCAGTCTTTTAGAAAGTCCATTAAAAGACTGTCATCAACCACTCTATGACTGTCCCATGTGTGGGCTTGTCTGTACAAATTACCATATTCTCCAGGAACATGTGGACTTGCATTTAGAAGAAAGCAGCTTTCAGCAAGGCATGGACAGAGTCCAGTGTTCTAGTGATAGAGAATTAGCTCACCGGCTTCAGCAAGAAGAAGACAGAAAGAGGAAATCTGAAGAATCAAGACAAGAAAGGGAAGAGTTTCAGAAGTTGCAGCGGCAATATGGTTTAGATAATTCTGGAGGATACAAACAACAGCAGCTACGACATATGGAGCTAGAAGTAAATAGGGGAAGAATGCATCCATCTGAATTTCATAGCAGAAAAGCTGACATGTTGGAATCAATAGCTATTGGTATTGATGATGGAAAAACAAAAACTTCTGGAATTATTGAAGCCCTCCATAGGTATTATCAGAACACTGCCACAGATGTAAGGTGTGTGTGGCTTTCTACAGTGGTGGATCACTTTCACTCATCTTTTGGGGACAAAGGTTGGGGTTGCGGTTATAGAAACTTCCAGATGCTACTTTCATCATTATTGCAAAGTGATGTATATGGTGACTGCTTGAAAGGTATGGCAGTTCCTTGTATTCCAAAAATTCAGTCCATGATTGAAGATGCATGGAATGAAGGTTTTGATCCTCAGGGAGCCTCTCAACTTAATAACAAATTACAGGGAACAAAGGCCTGGATTGGAGCGTGTGAGATTTATACACTTCTGACCTCACTGAGAGTAAAGTGCCGCATTATTGATTTTCACAAGTCAACTGGTCCTTTGGGTACACACCCTCGCTTATTTGAATGGATATTGAACTATTATTCTTCAGAGACGGAAGGAACTCCAAAGATCGTGTGTACATCTAAACCTCCTATCTATCTCCAGCATCAGGTGTGCCAGTGTTTTGACTGTCCTACATCGTGTGATCAGGCATAG	MLSCNICGETVNSEPDMKAHLIVHMENEIICPFCKLSGINYNEICFHIETVHFEQNAPEKNSEKLAAVQYGHSDRKNTNLQSTAEVTSGIHSACASSFPKESSESLPKDRTVKHEAFYTENITESRKYQKSREKKPGLSEAQGSIYETTYSPPECPFCGKIEGCSQDMEIHVKTKHASLLESPLKDCHQPLYDCPMCGLVCTNYHILQEHVDLHLEESSFQQGMDRVQCSSDRELAHRLQQEEDRKRKSEESRQEREEFQKLQRQYGLDNSGGYKQQQLRHMELEVNRGRMHPSEFHSRKADMLESIAIGIDDGKTKTSGIIEALHRYYQNTATDVRCVWLSTVVDHFHSSFGDKGWGCGYRNFQMLLSSLLQSDVYGDCLKGMAVPCIPKIQSMIEDAWNEGFDPQGASQLNNKLQGTKAWIGACEIYTLLTSLRVKCRIIDFHKSTGPLGTHPRLFEWILNYYSSETEGTPKIVCTSKPPIYLQHQVCQCFDCPTSCDQA
circZup1_1700	chr10|33803396|33825494|-	CIRCZUP1_1700	CIRCZUP1_1700_ORF_1	3400	+	3	15	1748	1734	0.845	-0.0372295	0.999818	1700	1685	48	ATGCTTTCCTGCAACATATGTGGTGAAACTGTAAACTCAGAACCAGATATGAAAGCTCACCTAATTGTTCACATGGAAAATGAAATTATCTGTCCATTTTGCAAGTTGTCAGGTATAAATTACAACGAAATATGTTTTCATATCGAAACTGTTCATTTTGAACAAAATGCACCAGAAAAAAACTCTGAGAAGCTAGCTGCAGTGCAATATGGACATTCAGACCGAAAGAACACCAACCTGCAGAGTACAGCGGAAGTTACTTCAGGCATTCATTCAGCTTGTGCATCTAGCTTTCCAAAAGAGTCATCTGAAAGCCTTCCTAAAGATAGGACTGTAAAGCATGAAGCTTTTTATACAGAGAACATAACTGAATCTAGAAAGTACCAAAAGAGCAGAGAAAAGAAGCCTGGATTGTCTGAGGCCCAAGGATCAATTTATGAAACAACATACAGTCCTCCCGAATGTCCATTTTGTGGAAAAATTGAGGGGTGTAGTCAAGATATGGAAATTCATGTGAAAACAAAGCATGCCAGTCTTTTAGAAAGTCCATTAAAAGACTGTCATCAACCACTCTATGACTGTCCCATGTGTGGGCTTGTCTGTACAAATTACCATATTCTCCAGGAACATGTGGACTTGCATTTAGAAGAAAGCAGCTTTCAGCAAGGCATGGACAGAGTCCAGTGTTCTAGTGATAGAGAATTAGCTCACCGGCTTCAGCAAGAAGAAGACAGAAAGAGGAAATCTGAAGAATCAAGACAAGAAAGGGAAGAGTTTCAGAAGTTGCAGCGGCAATATGGTTTAGATAATTCTGGAGGATACAAACAACAGCAGCTACGACATATGGAGCTAGAAGTAAATAGGGGAAGAATGCATCCATCTGAATTTCATAGCAGAAAAGCTGACATGTTGGAATCAATAGCTATTGGTATTGATGATGGAAAAACAAAAACTTCTGGAATTATTGAAGCCCTCCATAGGTATTATCAGAACACTGCCACAGATGTAAGGTGTGTGTGGCTTTCTACAGTGGTGGATCACTTTCACTCATCTTTTGGGGACAAAGGTTGGGGTTGCGGTTATAGAAACTTCCAGATGCTACTTTCATCATTATTGCAAAGTGATGTATATGGTGACTGCTTGAAAGGTATGGCAGTTCCTTGTATTCCAAAAATTCAGTCCATGATTGAAGATGCATGGAATGAAGGTTTTGATCCTCAGGGAGCCTCTCAACTTAATAACAAATTACAGGGAACAAAGGCCTGGATTGGAGCGTGTGAGATTTATACACTTCTGACCTCACTGAGAGTAAAGTGCCGCATTATTGATTTTCACAAGTCAACTGGTCCTTTGGGTACACACCCTCGCTTATTTGAATGGATATTGAACTATTATTCTTCAGAGACGGAAGGAACTCCAAAGATCGTGTGTACATCTAAACCTCCTATCTATCTCCAGCATCAGGGTCACAGTCGAACAGTTGTTGGAATTGAAGAGAAAAAAAACCGAACATTATGCTTGCTAGTATTTGATCCTGGATGTCCTTCTCGAGAAATGCAGAAACTGTTAAAGCAAGATATGGAGGCTAGTAGTCTTAGACAACTTCGGAAATCTGTGGGAAATCTAAAACATAAGCAGTACCAGATAGTAGCAGTAGAGGGTGTTCTTTCCCCAGAGGAAAAAGTTGCCCATGCTCTGCCATGCTTTCCTGCAACATATGTGGTGAAACTGTAA	MLSCNICGETVNSEPDMKAHLIVHMENEIICPFCKLSGINYNEICFHIETVHFEQNAPEKNSEKLAAVQYGHSDRKNTNLQSTAEVTSGIHSACASSFPKESSESLPKDRTVKHEAFYTENITESRKYQKSREKKPGLSEAQGSIYETTYSPPECPFCGKIEGCSQDMEIHVKTKHASLLESPLKDCHQPLYDCPMCGLVCTNYHILQEHVDLHLEESSFQQGMDRVQCSSDRELAHRLQQEEDRKRKSEESRQEREEFQKLQRQYGLDNSGGYKQQQLRHMELEVNRGRMHPSEFHSRKADMLESIAIGIDDGKTKTSGIIEALHRYYQNTATDVRCVWLSTVVDHFHSSFGDKGWGCGYRNFQMLLSSLLQSDVYGDCLKGMAVPCIPKIQSMIEDAWNEGFDPQGASQLNNKLQGTKAWIGACEIYTLLTSLRVKCRIIDFHKSTGPLGTHPRLFEWILNYYSSETEGTPKIVCTSKPPIYLQHQGHSRTVVGIEEKKNRTLCLLVFDPGCPSREMQKLLKQDMEASSLRQLRKSVGNLKHKQYQIVAVEGVLSPEEKVAHALPCFPATYVVKL
circZup1_681	chr10|33819645|33825494|-	CIRCZUP1_681	CIRCZUP1_681_ORF_1	1362	+	3	15	1361	1347	0.8671	-0.0393176	0.99726	681	666	680	ATGCTTTCCTGCAACATATGTGGTGAAACTGTAAACTCAGAACCAGATATGAAAGCTCACCTAATTGTTCACATGGAAAATGAAATTATCTGTCCATTTTGCAAGTTGTCAGGTATAAATTACAACGAAATATGTTTTCATATCGAAACTGTTCATTTTGAACAAAATGCACCAGAAAAAAACTCTGAGAAGCTAGCTGCAGTGCAATATGGACATTCAGACCGAAAGAACACCAACCTGCAGAGTACAGCGGAAGTTACTTCAGGCATTCATTCAGCTTGTGCATCTAGCTTTCCAAAAGAGTCATCTGAAAGCCTTCCTAAAGATAGGACTGTAAAGCATGAAGCTTTTTATACAGAGAACATAACTGAATCTAGAAAGTACCAAAAGAGCAGAGAAAAGAAGCCTGGATTGTCTGAGGCCCAAGGATCAATTTATGAAACAACATACAGTCCTCCCGAATGTCCATTTTGTGGAAAAATTGAGGGGTGTAGTCAAGATATGGAAATTCATGTGAAAACAAAGCATGCCAGTCTTTTAGAAAGTCCATTAAAAGACTGTCATCAACCACTCTATGACTGTCCCATGTGTGGGCTTGTCTGTACAAATTACCATATTCTCCAGGAACATGTGGACTTGCATTTAGAAGAAAGCAGCTTTCAGCAAGGCCCATGCTCTGCCATGCTTTCCTGCAACATATGTGGTGAAACTGTAAACTCAGAACCAGATATGAAAGCTCACCTAATTGTTCACATGGAAAATGAAATTATCTGTCCATTTTGCAAGTTGTCAGGTATAAATTACAACGAAATATGTTTTCATATCGAAACTGTTCATTTTGAACAAAATGCACCAGAAAAAAACTCTGAGAAGCTAGCTGCAGTGCAATATGGACATTCAGACCGAAAGAACACCAACCTGCAGAGTACAGCGGAAGTTACTTCAGGCATTCATTCAGCTTGTGCATCTAGCTTTCCAAAAGAGTCATCTGAAAGCCTTCCTAAAGATAGGACTGTAAAGCATGAAGCTTTTTATACAGAGAACATAACTGAATCTAGAAAGTACCAAAAGAGCAGAGAAAAGAAGCCTGGATTGTCTGAGGCCCAAGGATCAATTTATGAAACAACATACAGTCCTCCCGAATGTCCATTTTGTGGAAAAATTGAGGGGTGTAGTCAAGATATGGAAATTCATGTGAAAACAAAGCATGCCAGTCTTTTAGAAAGTCCATTAAAAGACTGTCATCAACCACTCTATGACTGTCCCATGTGTGGGCTTGTCTGTACAAATTACCATATTCTCCAGGAACATGTGGACTTGCATTTAGAAGAAAGCAGCTTTCAGCAA	MLSCNICGETVNSEPDMKAHLIVHMENEIICPFCKLSGINYNEICFHIETVHFEQNAPEKNSEKLAAVQYGHSDRKNTNLQSTAEVTSGIHSACASSFPKESSESLPKDRTVKHEAFYTENITESRKYQKSREKKPGLSEAQGSIYETTYSPPECPFCGKIEGCSQDMEIHVKTKHASLLESPLKDCHQPLYDCPMCGLVCTNYHILQEHVDLHLEESSFQQGPCSAMLSCNICGETVNSEPDMKAHLIVHMENEIICPFCKLSGINYNEICFHIETVHFEQNAPEKNSEKLAAVQYGHSDRKNTNLQSTAEVTSGIHSACASSFPKESSESLPKDRTVKHEAFYTENITESRKYQKSREKKPGLSEAQGSIYETTYSPPECPFCGKIEGCSQDMEIHVKTKHASLLESPLKDCHQPLYDCPMCGLVCTNYHILQEHVDLHLEESSFQQ
circZup1_728	chr10|33803396|33806340|-	CIRCZUP1_728	CIRCZUP1_728_ORF_1	1456	+	3	138	779	642	0.7967	-0.0636227	0.64042	728	590	51	ATGCTACTTTCATCATTATTGCAAAGTGATGTATATGGTGACTGCTTGAAAGGTATGGCAGTTCCTTGTATTCCAAAAATTCAGTCCATGATTGAAGATGCATGGAATGAAGGTTTTGATCCTCAGGGAGCCTCTCAACTTAATAACAAATTACAGGGAACAAAGGCCTGGATTGGAGCGTGTGAGATTTATACACTTCTGACCTCACTGAGAGTAAAGTGCCGCATTATTGATTTTCACAAGTCAACTGGTCCTTTGGGTACACACCCTCGCTTATTTGAATGGATATTGAACTATTATTCTTCAGAGACGGAAGGAACTCCAAAGATCGTGTGTACATCTAAACCTCCTATCTATCTCCAGCATCAGGGTCACAGTCGAACAGTTGTTGGAATTGAAGAGAAAAAAAACCGAACATTATGCTTGCTAGTATTTGATCCTGGATGTCCTTCTCGAGAAATGCAGAAACTGTTAAAGCAAGATATGGAGGCTAGTAGTCTTAGACAACTTCGGAAATCTGTGGGAAATCTAAAACATAAGCAGTACCAGATAGTAGCAGTAGAGGGTGTTCTTTCCCCAGAGGAAAAAGTTGAATTATTGAAGCCCTCCATAGGTATTATCAGAACACTGCCACAGATGTAA	MLLSSLLQSDVYGDCLKGMAVPCIPKIQSMIEDAWNEGFDPQGASQLNNKLQGTKAWIGACEIYTLLTSLRVKCRIIDFHKSTGPLGTHPRLFEWILNYYSSETEGTPKIVCTSKPPIYLQHQGHSRTVVGIEEKKNRTLCLLVFDPGCPSREMQKLLKQDMEASSLRQLRKSVGNLKHKQYQIVAVEGVLSPEEKVELLKPSIGIIRTLPQM
circZup1_798	chr10|33819645|33825860|-	CIRCZUP1_798	CIRCZUP1_798_ORF_1	1596	+	3	132	842	711	0.8537	-0.0568519	0.769507	798	666	44	ATGCTTTCCTGCAACATATGTGGTGAAACTGTAAACTCAGAACCAGATATGAAAGCTCACCTAATTGTTCACATGGAAAATGAAATTATCTGTCCATTTTGCAAGTTGTCAGGTATAAATTACAACGAAATATGTTTTCATATCGAAACTGTTCATTTTGAACAAAATGCACCAGAAAAAAACTCTGAGAAGCTAGCTGCAGTGCAATATGGACATTCAGACCGAAAGAACACCAACCTGCAGAGTACAGCGGAAGTTACTTCAGGCATTCATTCAGCTTGTGCATCTAGCTTTCCAAAAGAGTCATCTGAAAGCCTTCCTAAAGATAGGACTGTAAAGCATGAAGCTTTTTATACAGAGAACATAACTGAATCTAGAAAGTACCAAAAGAGCAGAGAAAAGAAGCCTGGATTGTCTGAGGCCCAAGGATCAATTTATGAAACAACATACAGTCCTCCCGAATGTCCATTTTGTGGAAAAATTGAGGGGTGTAGTCAAGATATGGAAATTCATGTGAAAACAAAGCATGCCAGTCTTTTAGAAAGTCCATTAAAAGACTGTCATCAACCACTCTATGACTGTCCCATGTGTGGGCTTGTCTGTACAAATTACCATATTCTCCAGGAACATGTGGACTTGCATTTAGAAGAAAGCAGCTTTCAGCAAGTGTGCCAGTGTTTTGACTGTCCTACATCGTGTGATCAGGCATAG	MLSCNICGETVNSEPDMKAHLIVHMENEIICPFCKLSGINYNEICFHIETVHFEQNAPEKNSEKLAAVQYGHSDRKNTNLQSTAEVTSGIHSACASSFPKESSESLPKDRTVKHEAFYTENITESRKYQKSREKKPGLSEAQGSIYETTYSPPECPFCGKIEGCSQDMEIHVKTKHASLLESPLKDCHQPLYDCPMCGLVCTNYHILQEHVDLHLEESSFQQVCQCFDCPTSCDQA
circZup1_920	chr10|33816153|33825860|-	CIRCZUP1_920	CIRCZUP1_920_ORF_1	1840	+	3	132	998	867	0.7905	-0.0305845	0.910147	920	788	78	ATGCTTTCCTGCAACATATGTGGTGAAACTGTAAACTCAGAACCAGATATGAAAGCTCACCTAATTGTTCACATGGAAAATGAAATTATCTGTCCATTTTGCAAGTTGTCAGGTATAAATTACAACGAAATATGTTTTCATATCGAAACTGTTCATTTTGAACAAAATGCACCAGAAAAAAACTCTGAGAAGCTAGCTGCAGTGCAATATGGACATTCAGACCGAAAGAACACCAACCTGCAGAGTACAGCGGAAGTTACTTCAGGCATTCATTCAGCTTGTGCATCTAGCTTTCCAAAAGAGTCATCTGAAAGCCTTCCTAAAGATAGGACTGTAAAGCATGAAGCTTTTTATACAGAGAACATAACTGAATCTAGAAAGTACCAAAAGAGCAGAGAAAAGAAGCCTGGATTGTCTGAGGCCCAAGGATCAATTTATGAAACAACATACAGTCCTCCCGAATGTCCATTTTGTGGAAAAATTGAGGGGTGTAGTCAAGATATGGAAATTCATGTGAAAACAAAGCATGCCAGTCTTTTAGAAAGTCCATTAAAAGACTGTCATCAACCACTCTATGACTGTCCCATGTGTGGGCTTGTCTGTACAAATTACCATATTCTCCAGGAACATGTGGACTTGCATTTAGAAGAAAGCAGCTTTCAGCAAGGCATGGACAGAGTCCAGTGTTCTAGTGATAGAGAATTAGCTCACCGGCTTCAGCAAGAAGAAGACAGAAAGAGGAAATCTGAAGAATCAAGACAAGAAAGGGAAGAGTTTCAGAAGTTGCAGTGTGCCAGTGTTTTGACTGTCCTACATCGTGTGATCAGGCATAGATCCACTTGGGACCTGTCTGCTCAGAAGGTTTGA	MLSCNICGETVNSEPDMKAHLIVHMENEIICPFCKLSGINYNEICFHIETVHFEQNAPEKNSEKLAAVQYGHSDRKNTNLQSTAEVTSGIHSACASSFPKESSESLPKDRTVKHEAFYTENITESRKYQKSREKKPGLSEAQGSIYETTYSPPECPFCGKIEGCSQDMEIHVKTKHASLLESPLKDCHQPLYDCPMCGLVCTNYHILQEHVDLHLEESSFQQGMDRVQCSSDRELAHRLQQEEDRKRKSEESRQEREEFQKLQCASVLTVLHRVIRHRSTWDLSAQKV
circZup1_972	chr10|33811084|33825494|-	CIRCZUP1_972	CIRCZUP1_972_ORF_1	1944	+	3	15	1943	1929	0.8763	-0.0124201	0.999963	972	957	971	ATGCTTTCCTGCAACATATGTGGTGAAACTGTAAACTCAGAACCAGATATGAAAGCTCACCTAATTGTTCACATGGAAAATGAAATTATCTGTCCATTTTGCAAGTTGTCAGGTATAAATTACAACGAAATATGTTTTCATATCGAAACTGTTCATTTTGAACAAAATGCACCAGAAAAAAACTCTGAGAAGCTAGCTGCAGTGCAATATGGACATTCAGACCGAAAGAACACCAACCTGCAGAGTACAGCGGAAGTTACTTCAGGCATTCATTCAGCTTGTGCATCTAGCTTTCCAAAAGAGTCATCTGAAAGCCTTCCTAAAGATAGGACTGTAAAGCATGAAGCTTTTTATACAGAGAACATAACTGAATCTAGAAAGTACCAAAAGAGCAGAGAAAAGAAGCCTGGATTGTCTGAGGCCCAAGGATCAATTTATGAAACAACATACAGTCCTCCCGAATGTCCATTTTGTGGAAAAATTGAGGGGTGTAGTCAAGATATGGAAATTCATGTGAAAACAAAGCATGCCAGTCTTTTAGAAAGTCCATTAAAAGACTGTCATCAACCACTCTATGACTGTCCCATGTGTGGGCTTGTCTGTACAAATTACCATATTCTCCAGGAACATGTGGACTTGCATTTAGAAGAAAGCAGCTTTCAGCAAGGCATGGACAGAGTCCAGTGTTCTAGTGATAGAGAATTAGCTCACCGGCTTCAGCAAGAAGAAGACAGAAAGAGGAAATCTGAAGAATCAAGACAAGAAAGGGAAGAGTTTCAGAAGTTGCAGCGGCAATATGGTTTAGATAATTCTGGAGGATACAAACAACAGCAGCTACGACATATGGAGCTAGAAGTAAATAGGGGAAGAATGCATCCATCTGAATTTCATAGCAGAAAAGCTGACATGTTGGAATCAATAGCTATTGGTATTGATGATGGAAAAACAAAAACTTCTGGCCCATGCTCTGCCATGCTTTCCTGCAACATATGTGGTGAAACTGTAAACTCAGAACCAGATATGAAAGCTCACCTAATTGTTCACATGGAAAATGAAATTATCTGTCCATTTTGCAAGTTGTCAGGTATAAATTACAACGAAATATGTTTTCATATCGAAACTGTTCATTTTGAACAAAATGCACCAGAAAAAAACTCTGAGAAGCTAGCTGCAGTGCAATATGGACATTCAGACCGAAAGAACACCAACCTGCAGAGTACAGCGGAAGTTACTTCAGGCATTCATTCAGCTTGTGCATCTAGCTTTCCAAAAGAGTCATCTGAAAGCCTTCCTAAAGATAGGACTGTAAAGCATGAAGCTTTTTATACAGAGAACATAACTGAATCTAGAAAGTACCAAAAGAGCAGAGAAAAGAAGCCTGGATTGTCTGAGGCCCAAGGATCAATTTATGAAACAACATACAGTCCTCCCGAATGTCCATTTTGTGGAAAAATTGAGGGGTGTAGTCAAGATATGGAAATTCATGTGAAAACAAAGCATGCCAGTCTTTTAGAAAGTCCATTAAAAGACTGTCATCAACCACTCTATGACTGTCCCATGTGTGGGCTTGTCTGTACAAATTACCATATTCTCCAGGAACATGTGGACTTGCATTTAGAAGAAAGCAGCTTTCAGCAAGGCATGGACAGAGTCCAGTGTTCTAGTGATAGAGAATTAGCTCACCGGCTTCAGCAAGAAGAAGACAGAAAGAGGAAATCTGAAGAATCAAGACAAGAAAGGGAAGAGTTTCAGAAGTTGCAGCGGCAATATGGTTTAGATAATTCTGGAGGATACAAACAACAGCAGCTACGACATATGGAGCTAGAAGTAAATAGGGGAAGAATGCATCCATCTGAATTTCATAGCAGAAAAGCTGACATGTTGGAATCAATAGCTATTGGTATTGATGATGGAAAAACAAAAACTTCT	MLSCNICGETVNSEPDMKAHLIVHMENEIICPFCKLSGINYNEICFHIETVHFEQNAPEKNSEKLAAVQYGHSDRKNTNLQSTAEVTSGIHSACASSFPKESSESLPKDRTVKHEAFYTENITESRKYQKSREKKPGLSEAQGSIYETTYSPPECPFCGKIEGCSQDMEIHVKTKHASLLESPLKDCHQPLYDCPMCGLVCTNYHILQEHVDLHLEESSFQQGMDRVQCSSDRELAHRLQQEEDRKRKSEESRQEREEFQKLQRQYGLDNSGGYKQQQLRHMELEVNRGRMHPSEFHSRKADMLESIAIGIDDGKTKTSGPCSAMLSCNICGETVNSEPDMKAHLIVHMENEIICPFCKLSGINYNEICFHIETVHFEQNAPEKNSEKLAAVQYGHSDRKNTNLQSTAEVTSGIHSACASSFPKESSESLPKDRTVKHEAFYTENITESRKYQKSREKKPGLSEAQGSIYETTYSPPECPFCGKIEGCSQDMEIHVKTKHASLLESPLKDCHQPLYDCPMCGLVCTNYHILQEHVDLHLEESSFQQGMDRVQCSSDRELAHRLQQEEDRKRKSEESRQEREEFQKLQRQYGLDNSGGYKQQQLRHMELEVNRGRMHPSEFHSRKADMLESIAIGIDDGKTKTS
circZw10_1003	chr9|48973492|48982953|+	CIRCZW10_1003	CIRCZW10_1003_ORF_1	2006	+	1	979	2004	1026	1.044	0.199599	0.992396	1003	24	1001	ATGATGTGGTACCAACATACCACAAATACCAGCAGCTTAGAGTCTTGTCTACAAACAGAGCTTCATTTATGCACTGAGCAGCCGGAGAAAGAGGACATGACTCCTCTGCCGTCCATCAGTTCTGTCCTCTTGGCCTTTTCCATTCTTGGAGAATTACCCACCAAGCTGAAGTCATTTGGTCAGATGCTGCTGAAGTATATCCTTAAGCCTCTGGTGACCTGCCCGTCGCTCCATGCTGTGATTGAAAGGCAGCCAAGTTCAGTTAGCATTTGTTTCGAGTCTCTGACGACGGACTTGGAACACCCATCACCACCCGAAGCTTTTGCAAAGATCCGATTGGTCCTGGAAGTGCTCCAGAAACAGCTTCTAGATTTGCCTCTTGATGCTGACCTAGAAATTGGAAAAGTCCCTGGGATCGTGTTGGCTGAGATGCTTGGTGAGGGGATCTGGGAGGACCTTTCTGAGTGCCTCATCAGAAACTGCTTGGTTTACTCTATTCCCACAAACAGCAGCAAGCTCCAGGAATACGAAGAGATTATACAGTCCACAGAAGAATTTGAAAAGTTCCTAAAGGAGATGAGGTTTTTAAAAGGCGATACTACTGACTTGCTGAAATATGCTCGCAATATCAATTCTCATTTTGCTAATAAGAAGTGCCAGGATGTGATTGTGGCGGCTAGAAATCTCATGACCTCTGAGATTCACAACACTGTCAAGATTGGTCCCGATTGTAAGGAAGCCTTACCAGACTTACCCAGTCCTGATGCTGATCACAAGCTACAAGTACAGACGGTCTGCAAAGCGCAGTTCACCGACGCCGGGAACCTAGAGCCTGAGACTTCTCTGGACCCTCAGTCCTTTTCTTTACCCACGTGCCGCATCAGCGAGGCTGTGAAGAAGTTAATGGAGCTCGCTTATCAGACTTTACTTGAGGCAACAACAAGTAGCGACCAATGTGCTGTCCAGCTCTTCTACTCAGTGAGGAATATCTTCCATTTGTTCCATGATGTGGTACCAACATACCAC	MMWYQHTTNTSSLESCLQTELHLCTEQPEKEDMTPLPSISSVLLAFSILGELPTKLKSFGQMLLKYILKPLVTCPSLHAVIERQPSSVSICFESLTTDLEHPSPPEAFAKIRLVLEVLQKQLLDLPLDADLEIGKVPGIVLAEMLGEGIWEDLSECLIRNCLVYSIPTNSSKLQEYEEIIQSTEEFEKFLKEMRFLKGDTTDLLKYARNINSHFANKKCQDVIVAARNLMTSEIHNTVKIGPDCKEALPDLPSPDADHKLQVQTVCKAQFTDAGNLEPETSLDPQSFSLPTCRISEAVKKLMELAYQTLLEATTSSDQCAVQLFYSVRNIFHLFHDVVPTYH
circZw10_1003	chr9|48973492|48982953|+	CIRCZW10_1003	CIRCZW10_1003_ORF_2	2006	+	3	72	1055	984	1.0674	0.188031	0.989694	1003	931	52	ATGACTCCTCTGCCGTCCATCAGTTCTGTCCTCTTGGCCTTTTCCATTCTTGGAGAATTACCCACCAAGCTGAAGTCATTTGGTCAGATGCTGCTGAAGTATATCCTTAAGCCTCTGGTGACCTGCCCGTCGCTCCATGCTGTGATTGAAAGGCAGCCAAGTTCAGTTAGCATTTGTTTCGAGTCTCTGACGACGGACTTGGAACACCCATCACCACCCGAAGCTTTTGCAAAGATCCGATTGGTCCTGGAAGTGCTCCAGAAACAGCTTCTAGATTTGCCTCTTGATGCTGACCTAGAAATTGGAAAAGTCCCTGGGATCGTGTTGGCTGAGATGCTTGGTGAGGGGATCTGGGAGGACCTTTCTGAGTGCCTCATCAGAAACTGCTTGGTTTACTCTATTCCCACAAACAGCAGCAAGCTCCAGGAATACGAAGAGATTATACAGTCCACAGAAGAATTTGAAAAGTTCCTAAAGGAGATGAGGTTTTTAAAAGGCGATACTACTGACTTGCTGAAATATGCTCGCAATATCAATTCTCATTTTGCTAATAAGAAGTGCCAGGATGTGATTGTGGCGGCTAGAAATCTCATGACCTCTGAGATTCACAACACTGTCAAGATTGGTCCCGATTGTAAGGAAGCCTTACCAGACTTACCCAGTCCTGATGCTGATCACAAGCTACAAGTACAGACGGTCTGCAAAGCGCAGTTCACCGACGCCGGGAACCTAGAGCCTGAGACTTCTCTGGACCCTCAGTCCTTTTCTTTACCCACGTGCCGCATCAGCGAGGCTGTGAAGAAGTTAATGGAGCTCGCTTATCAGACTTTACTTGAGGCAACAACAAGTAGCGACCAATGTGCTGTCCAGCTCTTCTACTCAGTGAGGAATATCTTCCATTTGTTCCATGATGTGGTACCAACATACCACAAATACCAGCAGCTTAGAGTCTTGTCTACAAACAGAGCTTCATTTATGCACTGA	MTPLPSISSVLLAFSILGELPTKLKSFGQMLLKYILKPLVTCPSLHAVIERQPSSVSICFESLTTDLEHPSPPEAFAKIRLVLEVLQKQLLDLPLDADLEIGKVPGIVLAEMLGEGIWEDLSECLIRNCLVYSIPTNSSKLQEYEEIIQSTEEFEKFLKEMRFLKGDTTDLLKYARNINSHFANKKCQDVIVAARNLMTSEIHNTVKIGPDCKEALPDLPSPDADHKLQVQTVCKAQFTDAGNLEPETSLDPQSFSLPTCRISEAVKKLMELAYQTLLEATTSSDQCAVQLFYSVRNIFHLFHDVVPTYHKYQQLRVLSTNRASFMH
circZw10_509	chr9|48973492|48978142|+	CIRCZW10_509	CIRCZW10_509_ORF_1	1018	+	3	72	524	453	1.0279	0.18026	0.657151	509	437	15	ATGACTCCTCTGCCGTCCATCAGTTCTGTCCTCTTGGCCTTTTCCATTCTTGGAGAATTACCCACCAAGCTGAAGTCATTTGGTCAGATGCTGCTGAAGTATATCCTTAAGCCTCTGGTGACCTGCCCGTCGCTCCATGCTGTGATTGAAAGGCAGCCAAGTTCAGTTAGCATTTGTTTCGAGTCTCTGACGACGGACTTGGAACACCCATCACCACCCGAAGCTTTTGCAAAGATCCGATTGGTCCTGGAAGTGCTCCAGAAACAGCTTCTAGATTTGCCTCTTGATGCTGACCTAGAAATTGGAAAAGTCCCTGGGATCGTGTTGGCTGAGATGCTTGGTGAGGGGATCTGGGAGGACCTTTCTGAGTGCCTCATCAGAAACTGCTTGGTTTACTCTATTCCCACAAACAGCAGCAAGCTCCAGGAATACGAAGAGATACCAGCAGCTTAG	MTPLPSISSVLLAFSILGELPTKLKSFGQMLLKYILKPLVTCPSLHAVIERQPSSVSICFESLTTDLEHPSPPEAFAKIRLVLEVLQKQLLDLPLDADLEIGKVPGIVLAEMLGEGIWEDLSECLIRNCLVYSIPTNSSKLQEYEEIPAA
circZw10_692	chr9|48973492|48980142|+	CIRCZW10_692	CIRCZW10_692_ORF_1	1384	+	3	72	707	636	1.119	0.189101	0.89736	692	620	15	ATGACTCCTCTGCCGTCCATCAGTTCTGTCCTCTTGGCCTTTTCCATTCTTGGAGAATTACCCACCAAGCTGAAGTCATTTGGTCAGATGCTGCTGAAGTATATCCTTAAGCCTCTGGTGACCTGCCCGTCGCTCCATGCTGTGATTGAAAGGCAGCCAAGTTCAGTTAGCATTTGTTTCGAGTCTCTGACGACGGACTTGGAACACCCATCACCACCCGAAGCTTTTGCAAAGATCCGATTGGTCCTGGAAGTGCTCCAGAAACAGCTTCTAGATTTGCCTCTTGATGCTGACCTAGAAATTGGAAAAGTCCCTGGGATCGTGTTGGCTGAGATGCTTGGTGAGGGGATCTGGGAGGACCTTTCTGAGTGCCTCATCAGAAACTGCTTGGTTTACTCTATTCCCACAAACAGCAGCAAGCTCCAGGAATACGAAGAGATTATACAGTCCACAGAAGAATTTGAAAAGTTCCTAAAGGAGATGAGGTTTTTAAAAGGCGATACTACTGACTTGCTGAAATATGCTCGCAATATCAATTCTCATTTTGCTAATAAGAAGTGCCAGGATGTGATTGTGGCGGCTAGAAATCTCATGACCTCTGAGATTCACAACACTGTCAAGATACCAGCAGCTTAG	MTPLPSISSVLLAFSILGELPTKLKSFGQMLLKYILKPLVTCPSLHAVIERQPSSVSICFESLTTDLEHPSPPEAFAKIRLVLEVLQKQLLDLPLDADLEIGKVPGIVLAEMLGEGIWEDLSECLIRNCLVYSIPTNSSKLQEYEEIIQSTEEFEKFLKEMRFLKGDTTDLLKYARNINSHFANKKCQDVIVAARNLMTSEIHNTVKIPAA
circZw10_931	chr9|48973492|48981112|+	CIRCZW10_931	CIRCZW10_931_ORF_1	1862	+	3	72	932	861	1.0887	0.216134	0.978853	931	859	1	ATGACTCCTCTGCCGTCCATCAGTTCTGTCCTCTTGGCCTTTTCCATTCTTGGAGAATTACCCACCAAGCTGAAGTCATTTGGTCAGATGCTGCTGAAGTATATCCTTAAGCCTCTGGTGACCTGCCCGTCGCTCCATGCTGTGATTGAAAGGCAGCCAAGTTCAGTTAGCATTTGTTTCGAGTCTCTGACGACGGACTTGGAACACCCATCACCACCCGAAGCTTTTGCAAAGATCCGATTGGTCCTGGAAGTGCTCCAGAAACAGCTTCTAGATTTGCCTCTTGATGCTGACCTAGAAATTGGAAAAGTCCCTGGGATCGTGTTGGCTGAGATGCTTGGTGAGGGGATCTGGGAGGACCTTTCTGAGTGCCTCATCAGAAACTGCTTGGTTTACTCTATTCCCACAAACAGCAGCAAGCTCCAGGAATACGAAGAGATTATACAGTCCACAGAAGAATTTGAAAAGTTCCTAAAGGAGATGAGGTTTTTAAAAGGCGATACTACTGACTTGCTGAAATATGCTCGCAATATCAATTCTCATTTTGCTAATAAGAAGTGCCAGGATGTGATTGTGGCGGCTAGAAATCTCATGACCTCTGAGATTCACAACACTGTCAAGATTGGTCCCGATTGTAAGGAAGCCTTACCAGACTTACCCAGTCCTGATGCTGATCACAAGCTACAAGTACAGACGGTCTGCAAAGCGCAGTTCACCGACGCCGGGAACCTAGAGCCTGAGACTTCTCTGGACCCTCAGTCCTTTTCTTTACCCACGTGCCGCATCAGCGAGGCTGTGAAGAAGTTAATGGAGCTCGCTTATCAGACTTTACTTGAGGCAACAACAAGTAGCGACCAATGA	MTPLPSISSVLLAFSILGELPTKLKSFGQMLLKYILKPLVTCPSLHAVIERQPSSVSICFESLTTDLEHPSPPEAFAKIRLVLEVLQKQLLDLPLDADLEIGKVPGIVLAEMLGEGIWEDLSECLIRNCLVYSIPTNSSKLQEYEEIIQSTEEFEKFLKEMRFLKGDTTDLLKYARNINSHFANKKCQDVIVAARNLMTSEIHNTVKIGPDCKEALPDLPSPDADHKLQVQTVCKAQFTDAGNLEPETSLDPQSFSLPTCRISEAVKKLMELAYQTLLEATTSSDQ
circZwilch_1016	chr9|64060832|64075946|-	CIRCZWILCH_1016	CIRCZWILCH_1016_ORF_1	2032	+	2	290	1090	801	1.0464	0.0615895	0.936281	1016	726	74	ATGGCTCACAATCCTAATATGACTCATCTGAAGATTAAGCAGCCAGTGACAGCCCTTCCTCCTCTTTGGGTGAGATGTGACGGTTCAGATCCTGAAGGTACCTGTTGGCTAGGAGCTGAGCTTATCACAACAAATGACATCATTGCAGGCGTTATCCTGTATGTGCTCACTTGTAAAGCTGATAAAAATTACTCTGAAGATCTGGAAAATTTAAAAACTTCACACAAGAAAAGACATCACGTGTCTGCTGTGACAGCCAGAGGCTTTGCCCAGTATGAGCTCTTTAAGTCTGACGACTTGGATGACACTGTTGCCCCATCACAAACTACAGTCACGCTGGACCTTTCCTGGAGCCCTGTGGATGAGATGCTCCAAACCCCTCCCCTGTCTTCAACTGCAGCTCTGAATATCAGAGTACAATCAGGAGAGTCCAGAGGTTGTCTGAGTCATCTTCACAGAGAACTGAAATTTCTCCTTGTTTTAGCTGATGGCATCAGGACTGGTGTAACTGAATGGCTTGAGCCTCTGGAAACAAAATCTGCTCTTGAATTTGTTCAGGAATTTCTGAATGACTTAAATAAACTGGATGAATTTGATGATTCTACAAAAAAAGATAAACAAAAAGAGGCAGTGAACCATGACGCAGCTGCAGTTGTCAGGTCCATGCTTCTCACCGTGCGGGGGGATCTCGATTTTGCTGAACAGCTTTGGTGTAGAATGAGCAGCAGGAATTTAATGAAGAGAAGAAAGGAGCCTCTAAAGACCCATTCATCTATGAGGCTGATGTACAAGTGCAGTTGA	MAHNPNMTHLKIKQPVTALPPLWVRCDGSDPEGTCWLGAELITTNDIIAGVILYVLTCKADKNYSEDLENLKTSHKKRHHVSAVTARGFAQYELFKSDDLDDTVAPSQTTVTLDLSWSPVDEMLQTPPLSSTAALNIRVQSGESRGCLSHLHRELKFLLVLADGIRTGVTEWLEPLETKSALEFVQEFLNDLNKLDEFDDSTKKDKQKEAVNHDAAAVVRSMLLTVRGDLDFAEQLWCRMSSRNLMKRRKEPLKTHSSMRLMYKCS
circZwilch_227	chr9|64068102|64068723|-	CIRCZWILCH_227	CIRCZWILCH_227_ORF_1	454	+	1	97	231	135	1.0383	-0.176189	0.0444043	227	130	4	ATGAGCTCTTTAAGTCTGACGACTTGGATGACACTGTTGCCCCATCACAAACTACAGTCACGCTGGACCTTTCCTGGAGCCCTGTGGATGAGATGCTCCAAACCCCTCCCCTGTCTTCAACTGCAGCTCTGCTGA	MSSLSLTTWMTLLPHHKLQSRWTFPGALWMRCSKPLPCLQLQLC
circZwilch_267	chr9|64071628|64075946|-	CIRCZWILCH_267	CIRCZWILCH_267_ORF_1	534	+	3	114	341	228	1.2406	-0.0779598	0.164941	267	153	74	ATGAAAATGACTCAGTGTTTCTCGTGGAAAAAGTGGTTTTGGAGAAGGAAGAAACAAGTCAAGTTGAAGAACTGCAGTCTGAAGAAACTGCTATTTCTGATCTCTCTGCTGGTGAAAATATTAGGCCACTGGCCTTACCTGTTGGGAGAGCAAGGGAATTTAATGAAGAGAAGAAAGGAGCCTCTAAAGACCCATTCATCTATGAGGCTGATGTACAAGTGCAGTTGA	MKMTQCFSWKKWFWRRKKQVKLKNCSLKKLLFLISLLVKILGHWPYLLGEQGNLMKRRKEPLKTHSSMRLMYKCS
circZwilch_612	chr9|64051361|64060246|-	CIRCZWILCH_612	CIRCZWILCH_612_ORF_1	1224	+	3	141	1223	1083	0.988	-0.0171601	0.986754	612	471	611	ATGGACAGTGTCCCTCTCTCTGGAACTACCCCACTGCAGATGCTTTTGGAAATTGGTTTGGACAAACTGAAGAAAGATTATATCAGCTTTTTTGTCAGTCAGGAACTTGCATCTTTGAATCATTTGGAATACTTCATTTCTCCCTCAGTATCGACACAGGAACAGGTTTGCCGTGTTCAGAAACTCCATCATATTCTTGAAATCTTAGTCATCTGCATGCTTTTCATTAAACCTCAGCATGAGCTTCTCTTCTCTTTAACACAATCCTGCATAAAATATTATAAACAAAATCCTCTTGATGAGCAACACATTTTTCAGTTGCCAGTCAGACCAGCTGCTGTCAAGAATTTGTATCAAAGTGAGAAGCCGCAGAAATGGAGAGTGGAGCTCAGCAATAGTCAGAAGAGGGTGAAAACAGTGTGGCAACTGAGTGACAGCTCCCCTGTAGACCATTCCAGTTTCCACAGGCCTGGTGTGGTTTCCTATCAAGACTTGGTGAAGTGTTTCACACTCATCCTGCAGAGTCTTCAGCGTGGTGATATACAGCCATGGTTGCACAGTGGAAGTAACAGTTTACTAAGTAAACTCATTCATCAGTCTTACCATGGAGCTATGGACAGTGTCCCTCTCTCTGGAACTACCCCACTGCAGATGCTTTTGGAAATTGGTTTGGACAAACTGAAGAAAGATTATATCAGCTTTTTTGTCAGTCAGGAACTTGCATCTTTGAATCATTTGGAATACTTCATTTCTCCCTCAGTATCGACACAGGAACAGGTTTGCCGTGTTCAGAAACTCCATCATATTCTTGAAATCTTAGTCATCTGCATGCTTTTCATTAAACCTCAGCATGAGCTTCTCTTCTCTTTAACACAATCCTGCATAAAATATTATAAACAAAATCCTCTTGATGAGCAACACATTTTTCAGTTGCCAGTCAGACCAGCTGCTGTCAAGAATTTGTATCAAAGTGAGAAGCCGCAGAAATGGAGAGTGGAGCTCAGCAATAGTCAGAAGAGGGTGAAAACAGTGTGGCAACTGAGTGACAGCTCCCCTGTAGACCATTCCAGTTTCCACAGGCCT	MDSVPLSGTTPLQMLLEIGLDKLKKDYISFFVSQELASLNHLEYFISPSVSTQEQVCRVQKLHHILEILVICMLFIKPQHELLFSLTQSCIKYYKQNPLDEQHIFQLPVRPAAVKNLYQSEKPQKWRVELSNSQKRVKTVWQLSDSSPVDHSSFHRPGVVSYQDLVKCFTLILQSLQRGDIQPWLHSGSNSLLSKLIHQSYHGAMDSVPLSGTTPLQMLLEIGLDKLKKDYISFFVSQELASLNHLEYFISPSVSTQEQVCRVQKLHHILEILVICMLFIKPQHELLFSLTQSCIKYYKQNPLDEQHIFQLPVRPAAVKNLYQSEKPQKWRVELSNSQKRVKTVWQLSDSSPVDHSSFHRP
circZwilch_629	chr9|64060166|64068723|-	CIRCZWILCH_629	CIRCZWILCH_629_ORF_1	1258	+	2	626	1258	633	1.0531	0.0993315	0.84023	629	3	629	ATGGCTGATAAAAATTACTCTGAAGATCTGGAAAATTTAAAAACTTCACACAAGAAAAGACATCACGTGTCTGCTGTGACAGCCAGAGGCTTTGCCCAGTATGAGCTCTTTAAGTCTGACGACTTGGATGACACTGTTGCCCCATCACAAACTACAGTCACGCTGGACCTTTCCTGGAGCCCTGTGGATGAGATGCTCCAAACCCCTCCCCTGTCTTCAACTGCAGCTCTGAATATCAGAGTACAATCAGGAGAGTCCAGAGGTTGTCTGAGTCATCTTCACAGAGAACTGAAATTTCTCCTTGTTTTAGCTGATGGCATCAGGACTGGTGTAACTGAATGGCTTGAGCCTCTGGAAACAAAATCTGCTCTTGAATTTGTTCAGGAATTTCTGAATGACTTAAATAAACTGGATGAATTTGATGATTCTACAAAAAAAGATAAACAAAAAGAGGCAGTGAACCATGACGCAGCTGCAGTTGTCAGGTCCATGCTTCTCACCGTGCGGGGGGATCTCGATTTTGCTGAACAGCTTTGGTGTAGAATGAGCAGCAGTGTGGTTTCCTATCAAGACTTGGTGAAGTGTTTCACACTCATCCTGCAGAGTCTTCAGCGTGGTGATATACAGCCATGG	MADKNYSEDLENLKTSHKKRHHVSAVTARGFAQYELFKSDDLDDTVAPSQTTVTLDLSWSPVDEMLQTPPLSSTAALNIRVQSGESRGCLSHLHRELKFLLVLADGIRTGVTEWLEPLETKSALEFVQEFLNDLNKLDEFDDSTKKDKQKEAVNHDAAAVVRSMLLTVRGDLDFAEQLWCRMSSSVVSYQDLVKCFTLILQSLQRGDIQPW
circZwilch_629	chr9|64060166|64068723|-	CIRCZWILCH_629	CIRCZWILCH_629_ORF_2	1258	+	3	189	665	477	0.9511	-0.00118278	0.483393	629	440	36	ATGCTCCAAACCCCTCCCCTGTCTTCAACTGCAGCTCTGAATATCAGAGTACAATCAGGAGAGTCCAGAGGTTGTCTGAGTCATCTTCACAGAGAACTGAAATTTCTCCTTGTTTTAGCTGATGGCATCAGGACTGGTGTAACTGAATGGCTTGAGCCTCTGGAAACAAAATCTGCTCTTGAATTTGTTCAGGAATTTCTGAATGACTTAAATAAACTGGATGAATTTGATGATTCTACAAAAAAAGATAAACAAAAAGAGGCAGTGAACCATGACGCAGCTGCAGTTGTCAGGTCCATGCTTCTCACCGTGCGGGGGGATCTCGATTTTGCTGAACAGCTTTGGTGTAGAATGAGCAGCAGTGTGGTTTCCTATCAAGACTTGGTGAAGTGTTTCACACTCATCCTGCAGAGTCTTCAGCGTGGTGATATACAGCCATGGCTGATAAAAATTACTCTGAAGATCTGGAAAATTTAA	MLQTPPLSSTAALNIRVQSGESRGCLSHLHRELKFLLVLADGIRTGVTEWLEPLETKSALEFVQEFLNDLNKLDEFDDSTKKDKQKEAVNHDAAAVVRSMLLTVRGDLDFAEQLWCRMSSSVVSYQDLVKCFTLILQSLQRGDIQPWLIKITLKIWKI
circZxdc_689	chr6|90358813|90359502|+	CIRCZXDC_689	CIRCZXDC_689_ORF_1	1378	+	3	246	743	498	0.8701	0.172965	0.655579	689	443	54	ATGGATCCACTCGTTCTAGTGGCCCACGGTGATATGCCTCCAAGTTTGGACAGTCCTCTTGTTCTTGGGACATCGGCCACGGTTCTCCAACCAGGCAGCTTCAGTGCAGATGATTCACAGGCCATGAGCACAGGAGCAGTAGGCTGCCTGGTGGCTCTGCCTGTGAGGAACTTGAATCAAGACTCTCCAGCTTTGACCCCCAGCAATAACTTGACAGCACCTGGTACCACACCAACTTCTTCAGACACCACCCAAGAAACTGGCAGTGTGCCAGATCTGCTGGTTCCAATAAAGGTGGAACAAGACTTGTCTCCTGTCCCAGATGTGGTCCAGGGGCAGAAAGAAAGCCATGGGCCATCCCAATCTGTGCTGTCCAGCTCTACAGAGAGGCCAGGGGCTCAGAAGGACTCAGAGCTCAGTGCTGGCACAGGCAGTCTCTACTTGATCTTGTACCTCAGCTGGAAGCTCCGAGCTCTCTCACACCCAGCAGTGAACTGA	MDPLVLVAHGDMPPSLDSPLVLGTSATVLQPGSFSADDSQAMSTGAVGCLVALPVRNLNQDSPALTPSNNLTAPGTTPTSSDTTQETGSVPDLLVPIKVEQDLSPVPDVVQGQKESHGPSQSVLSSSTERPGAQKDSELSAGTGSLYLILYLSWKLRALSHPAVN
circZxdc_689	chr6|90358813|90359502|+	CIRCZXDC_689	CIRCZXDC_689_ORF_3	1378	+	1	568	690	123	0.6036	-0.118522	0.022981	689	121	1	ATGTGGTCCAGGGGCAGAAAGAAAGCCATGGGCCATCCCAATCTGTGCTGTCCAGCTCTACAGAGAGGCCAGGGGCTCAGAAGGACTCAGAGCTCAGTGCTGGCACAGGCAGTCTCTACTTGA	MWSRGRKKAMGHPNLCCPALQRGQGLRRTQSSVLAQAVST
circZxdc_945	chr6|90355765|90361234|+	CIRCZXDC_945	CIRCZXDC_945_ORF_1	1890	+	3	132	1889	1758	0.9644	0.201347	0.999955	945	813	944	ATGAAGGCACACGTGGTGCGGCAGCACAGCCGGCGCCAAGATCTTGTACCTCAGCTGGAAGCTCCGAGCTCTCTCACACCCAGCAGTGAACTGAGTAGCCCAGGCCAAAGTGAGCTCACCAACATAGATCTCGCAGCACTTTTCTCTGACACACCTGCTAATAGCAGCAGTTCAACAGCTGGGTCGGATGAAGCACTGAACTCTGGGATCCTCACCATTGATGTCACTTCTGTGAGCTCTTCTCTGGGAGGGAATCTCCCTACTAACAATAACTCCTTAGGACCAATGGATCCACTCGTTCTAGTGGCCCACGGTGATATGCCTCCAAGTTTGGACAGTCCTCTTGTTCTTGGGACATCGGCCACGGTTCTCCAACCAGGCAGCTTCAGTGCAGATGATTCACAGGCCATGAGCACAGGAGCAGTAGGCTGCCTGGTGGCTCTGCCTGTGAGGAACTTGAATCAAGACTCTCCAGCTTTGACCCCCAGCAATAACTTGACAGCACCTGGTACCACACCAACTTCTTCAGACACCACCCAAGAAACTGGCAGTGTGCCAGATCTGCTGGTTCCAATAAAGGTGGAACAAGACTTGTCTCCTGTCCCAGATGTGGTCCAGGGGCAGAAAGAAAGCCATGGGCCATCCCAATCTGTGCTGTCCAGCTCTACAGAGAGGCCAGGGGCTCAGAAGGACTCAGAGCTCAGTGCTGGCACAGGCAGTCTCTACTTGGAAAGTGGGGGCTCAGCAAGAACTGATTACCGAGCCATTCAACTAGTCAAGAAAAAAAAGCAGAAAGGAACTGGGAGCGATGAAGGGTGCTGTGCCAGGTTCTCAGCTCGCAGCAGTCTGTACATTCATTCTAAGAAACATCTGCAGGACGTGGGTACTCCGAAAAGCCGCTGCCCAGTGTCCAGCTGCAACCGACTCTTCACCTCCAAGCATAGCATGAAGGCACACGTGGTGCGGCAGCACAGCCGGCGCCAAGATCTTGTACCTCAGCTGGAAGCTCCGAGCTCTCTCACACCCAGCAGTGAACTGAGTAGCCCAGGCCAAAGTGAGCTCACCAACATAGATCTCGCAGCACTTTTCTCTGACACACCTGCTAATAGCAGCAGTTCAACAGCTGGGTCGGATGAAGCACTGAACTCTGGGATCCTCACCATTGATGTCACTTCTGTGAGCTCTTCTCTGGGAGGGAATCTCCCTACTAACAATAACTCCTTAGGACCAATGGATCCACTCGTTCTAGTGGCCCACGGTGATATGCCTCCAAGTTTGGACAGTCCTCTTGTTCTTGGGACATCGGCCACGGTTCTCCAACCAGGCAGCTTCAGTGCAGATGATTCACAGGCCATGAGCACAGGAGCAGTAGGCTGCCTGGTGGCTCTGCCTGTGAGGAACTTGAATCAAGACTCTCCAGCTTTGACCCCCAGCAATAACTTGACAGCACCTGGTACCACACCAACTTCTTCAGACACCACCCAAGAAACTGGCAGTGTGCCAGATCTGCTGGTTCCAATAAAGGTGGAACAAGACTTGTCTCCTGTCCCAGATGTGGTCCAGGGGCAGAAAGAAAGCCATGGGCCATCCCAATCTGTGCTGTCCAGCTCTACAGAGAGGCCAGGGGCTCAGAAGGACTCAGAGCTCAGTGCTGGCACAGGCAGTCTCTACTTGGAAAGTGGGGGCTCAGCAAGAACTGATTACCGAGCCATTCAACTAGTCAAGAAAAAAAAGCAGAAAGGAACTGGGAGCGATGAA	MKAHVVRQHSRRQDLVPQLEAPSSLTPSSELSSPGQSELTNIDLAALFSDTPANSSSSTAGSDEALNSGILTIDVTSVSSSLGGNLPTNNNSLGPMDPLVLVAHGDMPPSLDSPLVLGTSATVLQPGSFSADDSQAMSTGAVGCLVALPVRNLNQDSPALTPSNNLTAPGTTPTSSDTTQETGSVPDLLVPIKVEQDLSPVPDVVQGQKESHGPSQSVLSSSTERPGAQKDSELSAGTGSLYLESGGSARTDYRAIQLVKKKKQKGTGSDEGCCARFSARSSLYIHSKKHLQDVGTPKSRCPVSSCNRLFTSKHSMKAHVVRQHSRRQDLVPQLEAPSSLTPSSELSSPGQSELTNIDLAALFSDTPANSSSSTAGSDEALNSGILTIDVTSVSSSLGGNLPTNNNSLGPMDPLVLVAHGDMPPSLDSPLVLGTSATVLQPGSFSADDSQAMSTGAVGCLVALPVRNLNQDSPALTPSNNLTAPGTTPTSSDTTQETGSVPDLLVPIKVEQDLSPVPDVVQGQKESHGPSQSVLSSSTERPGAQKDSELSAGTGSLYLESGGSARTDYRAIQLVKKKKQKGTGSDE
circZxdc_945	chr6|90355765|90361234|+	CIRCZXDC_945	CIRCZXDC_945_ORF_4	1890	+	1	940	1080	141	0.9015	0.00947487	0.0721197	945	5	135	ATGAAGGGTGCTGTGCCAGGTTCTCAGCTCGCAGCAGTCTGTACATTCATTCTAAGAAACATCTGCAGGACGTGGGTACTCCGAAAAGCCGCTGCCCAGTGTCCAGCTGCAACCGACTCTTCACCTCCAAGCATAGCATGA	MKGAVPGSQLAAVCTFILRNICRTWVLRKAAAQCPAATDSSPPSIA
circZyg11b_1062	chr4|108117146|108129580|-	CIRCZYG11B_1062	CIRCZYG11B_1062_ORF_1	2124	+	1	211	2124	1914	1.1286	0.23816	0.999991	1062	851	1062	ATGCGCCTAAAGCGAGCTTGCATTCGCAAAGCAAAGATTTCCGCTGTTGCTTTCCGGAAAGCCTTTTGCCACCACAAGCTAGTAGAACTTGATGCCACGGGTGTGAATGCTGACATCACTATCACAGACATCATAAGTGGCCTTGGCAGTAACAAGTGGATCCAGCAAAATCTTCAGTGCTTAGTACTAAACTCATTAACTCTGTCCCTCGAGGATCCATATGAGCGGTGCTTCAGCCGGCTCTCTGGTCTTCGAGCTCTGAGCATCACTAATGTGCTCTTTTACAATGAAGATCTGGCTGAAGTTGCTTCGCTGCCTAGACTGGAGAGCCTGGATATTTCTAACACCTCAATCACAGATATCACTGCCCTGCTGGCCTGCAAAGACAGACTCAAGTCTCTCACCATGCACCATCTGAAATGTTTAAAAATGACTACTACCCAGATCCTGGATGTCGTTCGGGAGCTAAAACATCTGAACCATCTTGACATCTCAGATGATAAACAGTTCACGTCAGACATAGCCCTTCGATTGTTAGAGCAAAAGGACATCTTGCCCAATCTTGTGTCCCTGGATGTTTCAGGGAGAAAGCATGTGACAGACAAAGCTGTCGAAGCCTTTATACAGCAGCGGCCTAGCATGCAGTTCGTAGGGTTGCTGGCTACAGATGCTGGATACTCTGAATTCCTTATGGGCAAAGGACACTTGAAGGTCTCTGGAGAAGCCAACGAAACCCAGATTGCAGAGGCGCTGAGGCGGTACAGCGAGCGGGCGTTTTTCGTTAGGGAGGCTTTGTTTCATCTCTTTAGCCTGACTCATGTGATGGAGAAAACGAAGCCAGACATTTTAAAGGAGGAAGCCTCTCCCTATTCCTTGCTTGACATCTGCTTGAGTTTCCTGACCACCAACCTCGAGAAGTTCTGCTCAGCACGCCAAGATGGAACCCTGTGTCTGCAGGAGCCTGGGGTGTTCCCACAGGAGGTGGCTGACCGGCTTCTTCAGACTATAGCATTCCACGGTCTCCTGAATGATGGAACTGTGGGAATTTTCAGAGGTAACCAGATGCGCCTAAAGCGAGCTTGCATTCGCAAAGCAAAGATTTCCGCTGTTGCTTTCCGGAAAGCCTTTTGCCACCACAAGCTAGTAGAACTTGATGCCACGGGTGTGAATGCTGACATCACTATCACAGACATCATAAGTGGCCTTGGCAGTAACAAGTGGATCCAGCAAAATCTTCAGTGCTTAGTACTAAACTCATTAACTCTGTCCCTCGAGGATCCATATGAGCGGTGCTTCAGCCGGCTCTCTGGTCTTCGAGCTCTGAGCATCACTAATGTGCTCTTTTACAATGAAGATCTGGCTGAAGTTGCTTCGCTGCCTAGACTGGAGAGCCTGGATATTTCTAACACCTCAATCACAGATATCACTGCCCTGCTGGCCTGCAAAGACAGACTCAAGTCTCTCACCATGCACCATCTGAAATGTTTAAAAATGACTACTACCCAGATCCTGGATGTCGTTCGGGAGCTAAAACATCTGAACCATCTTGACATCTCAGATGATAAACAGTTCACGTCAGACATAGCCCTTCGATTGTTAGAGCAAAAGGACATCTTGCCCAATCTTGTGTCCCTGGATGTTTCAGGGAGAAAGCATGTGACAGACAAAGCTGTCGAAGCCTTTATACAGCAGCGGCCTAGCATGCAGTTCGTAGGGTTGCTGGCTACAGATGCTGGATACTCTGAATTCCTTATGGGCAAAGGACACTTGAAGGTCTCTGGAGAAGCCAACGAAACCCAGATTGCAGAGGCGCTGAGGCGGTACAGCGAGCGGGCGTTTTTCGTTAGGGAGGCTTTGTTTCATCTCTTTAGCCTGACTCATGTGATGGAGAAAACGAAGCCAGACATTTTAAAG	MRLKRACIRKAKISAVAFRKAFCHHKLVELDATGVNADITITDIISGLGSNKWIQQNLQCLVLNSLTLSLEDPYERCFSRLSGLRALSITNVLFYNEDLAEVASLPRLESLDISNTSITDITALLACKDRLKSLTMHHLKCLKMTTTQILDVVRELKHLNHLDISDDKQFTSDIALRLLEQKDILPNLVSLDVSGRKHVTDKAVEAFIQQRPSMQFVGLLATDAGYSEFLMGKGHLKVSGEANETQIAEALRRYSERAFFVREALFHLFSLTHVMEKTKPDILKEEASPYSLLDICLSFLTTNLEKFCSARQDGTLCLQEPGVFPQEVADRLLQTIAFHGLLNDGTVGIFRGNQMRLKRACIRKAKISAVAFRKAFCHHKLVELDATGVNADITITDIISGLGSNKWIQQNLQCLVLNSLTLSLEDPYERCFSRLSGLRALSITNVLFYNEDLAEVASLPRLESLDISNTSITDITALLACKDRLKSLTMHHLKCLKMTTTQILDVVRELKHLNHLDISDDKQFTSDIALRLLEQKDILPNLVSLDVSGRKHVTDKAVEAFIQQRPSMQFVGLLATDAGYSEFLMGKGHLKVSGEANETQIAEALRRYSERAFFVREALFHLFSLTHVMEKTKPDILK
circZyg11b_1073	chr4|108112397|108123769|-	CIRCZYG11B_1073	CIRCZYG11B_1073_ORF_1	2146	+	3	45	1082	1038	1.2258	0.208988	0.995186	1073	1028	9	ATGCGCCTAAAGCGAGCTTGCATTCGCAAAGCAAAGATTTCCGCTGTTGCTTTCCGGAAAGCCTTTTGCCACCACAAGCTAGTAGAACTTGATGCCACGGGTGTGAATGCTGACATCACTATCACAGACATCATAAGTGGCCTTGGCAGTAACAAGTGGATCCAGCAAAATCTTCAGTGCTTAGTACTAAACTCATTAACTCTGTCCCTCGAGGATCCATATGAGCGGTGCTTCAGCCGGCTCTCTGGTCTTCGAGCTCTGAGCATCACTAATGTGCTCTTTTACAATGAAGATCTGGCTGAAGTTGCTTCGCTGCCTAGACTGGAGAGCCTGGATATTTCTAACACCTCAATCACAGATATCACTGCCCTGCTGGCCTGCAAAGACAGACTCAAGTCTCTCACCATGCACCATCTGAAATGTTTAAAAATGACTACTACCCAGATCCTGGATGTCGTTCGGGAGCTAAAACATCTGAACCATCTTGACATCTCAGATGATAAACAGTTCACGTCAGACATAGCCCTTCGATTGTTAGAGCAAAAGGACATCTTGCCCAATCTTGTGTCCCTGGATGTTTCAGGGAGAAAGCATGTGACAGACAAAGCTGTCGAAGCCTTTATACAGCAGCGGCCTAGCATGCAGTTCGTAGGGTTGCTGGCTACAGATGCTGGATACTCTGAATTCCTTATGGGCAAAGGACACTTGAAGGTCTCTGGAGAAGCCAACGAAACCCAGATTGCAGAGGCGCTGAGGCGGTACAGCGAGCGGGCGTTTTTCGTTAGGGAGGCTTTGTTTCATCTCTTTAGCCTGACTCATGTGATGGAGAAAACGAAGCCAGACATTTTAAAGCTTGTGGTTACTGGGATGAGAAACCACCCAATGAATTTGCCCGTGCAGCTGGCTGCAAGTGCCTGTGTGTTTAACTTAACTAAGCAGGACCTTGCTTTAGGCATGCCTGTCCGGCTCCTCGCTGATGTGACCCATTTGCTGCTCAAGGCCATGGAACATTTTCCTAATCACCAACAGGTCTCCTGA	MRLKRACIRKAKISAVAFRKAFCHHKLVELDATGVNADITITDIISGLGSNKWIQQNLQCLVLNSLTLSLEDPYERCFSRLSGLRALSITNVLFYNEDLAEVASLPRLESLDISNTSITDITALLACKDRLKSLTMHHLKCLKMTTTQILDVVRELKHLNHLDISDDKQFTSDIALRLLEQKDILPNLVSLDVSGRKHVTDKAVEAFIQQRPSMQFVGLLATDAGYSEFLMGKGHLKVSGEANETQIAEALRRYSERAFFVREALFHLFSLTHVMEKTKPDILKLVVTGMRNHPMNLPVQLAASACVFNLTKQDLALGMPVRLLADVTHLLLKAMEHFPNHQQVS
circZyg11b_1239	chr4|108112397|108129580|-	CIRCZYG11B_1239	CIRCZYG11B_1239_ORF_1	2478	+	1	211	2478	2268	1.2258	0.219684	0.999999	1239	1028	1239	ATGCGCCTAAAGCGAGCTTGCATTCGCAAAGCAAAGATTTCCGCTGTTGCTTTCCGGAAAGCCTTTTGCCACCACAAGCTAGTAGAACTTGATGCCACGGGTGTGAATGCTGACATCACTATCACAGACATCATAAGTGGCCTTGGCAGTAACAAGTGGATCCAGCAAAATCTTCAGTGCTTAGTACTAAACTCATTAACTCTGTCCCTCGAGGATCCATATGAGCGGTGCTTCAGCCGGCTCTCTGGTCTTCGAGCTCTGAGCATCACTAATGTGCTCTTTTACAATGAAGATCTGGCTGAAGTTGCTTCGCTGCCTAGACTGGAGAGCCTGGATATTTCTAACACCTCAATCACAGATATCACTGCCCTGCTGGCCTGCAAAGACAGACTCAAGTCTCTCACCATGCACCATCTGAAATGTTTAAAAATGACTACTACCCAGATCCTGGATGTCGTTCGGGAGCTAAAACATCTGAACCATCTTGACATCTCAGATGATAAACAGTTCACGTCAGACATAGCCCTTCGATTGTTAGAGCAAAAGGACATCTTGCCCAATCTTGTGTCCCTGGATGTTTCAGGGAGAAAGCATGTGACAGACAAAGCTGTCGAAGCCTTTATACAGCAGCGGCCTAGCATGCAGTTCGTAGGGTTGCTGGCTACAGATGCTGGATACTCTGAATTCCTTATGGGCAAAGGACACTTGAAGGTCTCTGGAGAAGCCAACGAAACCCAGATTGCAGAGGCGCTGAGGCGGTACAGCGAGCGGGCGTTTTTCGTTAGGGAGGCTTTGTTTCATCTCTTTAGCCTGACTCATGTGATGGAGAAAACGAAGCCAGACATTTTAAAGCTTGTGGTTACTGGGATGAGAAACCACCCAATGAATTTGCCCGTGCAGCTGGCTGCAAGTGCCTGTGTGTTTAACTTAACTAAGCAGGACCTTGCTTTAGGCATGCCTGTCCGGCTCCTCGCTGATGTGACCCATTTGCTGCTCAAGGCCATGGAACATTTTCCTAATCACCAACAGGAGGAAGCCTCTCCCTATTCCTTGCTTGACATCTGCTTGAGTTTCCTGACCACCAACCTCGAGAAGTTCTGCTCAGCACGCCAAGATGGAACCCTGTGTCTGCAGGAGCCTGGGGTGTTCCCACAGGAGGTGGCTGACCGGCTTCTTCAGACTATAGCATTCCACGGTCTCCTGAATGATGGAACTGTGGGAATTTTCAGAGGTAACCAGATGCGCCTAAAGCGAGCTTGCATTCGCAAAGCAAAGATTTCCGCTGTTGCTTTCCGGAAAGCCTTTTGCCACCACAAGCTAGTAGAACTTGATGCCACGGGTGTGAATGCTGACATCACTATCACAGACATCATAAGTGGCCTTGGCAGTAACAAGTGGATCCAGCAAAATCTTCAGTGCTTAGTACTAAACTCATTAACTCTGTCCCTCGAGGATCCATATGAGCGGTGCTTCAGCCGGCTCTCTGGTCTTCGAGCTCTGAGCATCACTAATGTGCTCTTTTACAATGAAGATCTGGCTGAAGTTGCTTCGCTGCCTAGACTGGAGAGCCTGGATATTTCTAACACCTCAATCACAGATATCACTGCCCTGCTGGCCTGCAAAGACAGACTCAAGTCTCTCACCATGCACCATCTGAAATGTTTAAAAATGACTACTACCCAGATCCTGGATGTCGTTCGGGAGCTAAAACATCTGAACCATCTTGACATCTCAGATGATAAACAGTTCACGTCAGACATAGCCCTTCGATTGTTAGAGCAAAAGGACATCTTGCCCAATCTTGTGTCCCTGGATGTTTCAGGGAGAAAGCATGTGACAGACAAAGCTGTCGAAGCCTTTATACAGCAGCGGCCTAGCATGCAGTTCGTAGGGTTGCTGGCTACAGATGCTGGATACTCTGAATTCCTTATGGGCAAAGGACACTTGAAGGTCTCTGGAGAAGCCAACGAAACCCAGATTGCAGAGGCGCTGAGGCGGTACAGCGAGCGGGCGTTTTTCGTTAGGGAGGCTTTGTTTCATCTCTTTAGCCTGACTCATGTGATGGAGAAAACGAAGCCAGACATTTTAAAGCTTGTGGTTACTGGGATGAGAAACCACCCAATGAATTTGCCCGTGCAGCTGGCTGCAAGTGCCTGTGTGTTTAACTTAACTAAGCAGGACCTTGCTTTAGGCATGCCTGTCCGGCTCCTCGCTGATGTGACCCATTTGCTGCTCAAGGCCATGGAACATTTTCCTAATCACCAACAG	MRLKRACIRKAKISAVAFRKAFCHHKLVELDATGVNADITITDIISGLGSNKWIQQNLQCLVLNSLTLSLEDPYERCFSRLSGLRALSITNVLFYNEDLAEVASLPRLESLDISNTSITDITALLACKDRLKSLTMHHLKCLKMTTTQILDVVRELKHLNHLDISDDKQFTSDIALRLLEQKDILPNLVSLDVSGRKHVTDKAVEAFIQQRPSMQFVGLLATDAGYSEFLMGKGHLKVSGEANETQIAEALRRYSERAFFVREALFHLFSLTHVMEKTKPDILKLVVTGMRNHPMNLPVQLAASACVFNLTKQDLALGMPVRLLADVTHLLLKAMEHFPNHQQEEASPYSLLDICLSFLTTNLEKFCSARQDGTLCLQEPGVFPQEVADRLLQTIAFHGLLNDGTVGIFRGNQMRLKRACIRKAKISAVAFRKAFCHHKLVELDATGVNADITITDIISGLGSNKWIQQNLQCLVLNSLTLSLEDPYERCFSRLSGLRALSITNVLFYNEDLAEVASLPRLESLDISNTSITDITALLACKDRLKSLTMHHLKCLKMTTTQILDVVRELKHLNHLDISDDKQFTSDIALRLLEQKDILPNLVSLDVSGRKHVTDKAVEAFIQQRPSMQFVGLLATDAGYSEFLMGKGHLKVSGEANETQIAEALRRYSERAFFVREALFHLFSLTHVMEKTKPDILKLVVTGMRNHPMNLPVQLAASACVFNLTKQDLALGMPVRLLADVTHLLLKAMEHFPNHQQ
circZyg11b_1304	chr4|108109348|108129580|-	CIRCZYG11B_1304	CIRCZYG11B_1304_ORF_1	2608	+	1	211	1344	1134	1.2196	0.17333	0.997145	1304	1093	40	ATGCGCCTAAAGCGAGCTTGCATTCGCAAAGCAAAGATTTCCGCTGTTGCTTTCCGGAAAGCCTTTTGCCACCACAAGCTAGTAGAACTTGATGCCACGGGTGTGAATGCTGACATCACTATCACAGACATCATAAGTGGCCTTGGCAGTAACAAGTGGATCCAGCAAAATCTTCAGTGCTTAGTACTAAACTCATTAACTCTGTCCCTCGAGGATCCATATGAGCGGTGCTTCAGCCGGCTCTCTGGTCTTCGAGCTCTGAGCATCACTAATGTGCTCTTTTACAATGAAGATCTGGCTGAAGTTGCTTCGCTGCCTAGACTGGAGAGCCTGGATATTTCTAACACCTCAATCACAGATATCACTGCCCTGCTGGCCTGCAAAGACAGACTCAAGTCTCTCACCATGCACCATCTGAAATGTTTAAAAATGACTACTACCCAGATCCTGGATGTCGTTCGGGAGCTAAAACATCTGAACCATCTTGACATCTCAGATGATAAACAGTTCACGTCAGACATAGCCCTTCGATTGTTAGAGCAAAAGGACATCTTGCCCAATCTTGTGTCCCTGGATGTTTCAGGGAGAAAGCATGTGACAGACAAAGCTGTCGAAGCCTTTATACAGCAGCGGCCTAGCATGCAGTTCGTAGGGTTGCTGGCTACAGATGCTGGATACTCTGAATTCCTTATGGGCAAAGGACACTTGAAGGTCTCTGGAGAAGCCAACGAAACCCAGATTGCAGAGGCGCTGAGGCGGTACAGCGAGCGGGCGTTTTTCGTTAGGGAGGCTTTGTTTCATCTCTTTAGCCTGACTCATGTGATGGAGAAAACGAAGCCAGACATTTTAAAGCTTGTGGTTACTGGGATGAGAAACCACCCAATGAATTTGCCCGTGCAGCTGGCTGCAAGTGCCTGTGTGTTTAACTTAACTAAGCAGGACCTTGCTTTAGGCATGCCTGTCCGGCTCCTCGCTGATGTGACCCATTTGCTGCTCAAGGCCATGGAACATTTTCCTAATCACCAACAGTTACAGAAGAATTGCCTCCTCTCACTTTGCAGTGACCGGATTCTTCAAGATGTTCCATTTAATAGGAGGAAGCCTCTCCCTATTCCTTGCTTGACATCTGCTTGA	MRLKRACIRKAKISAVAFRKAFCHHKLVELDATGVNADITITDIISGLGSNKWIQQNLQCLVLNSLTLSLEDPYERCFSRLSGLRALSITNVLFYNEDLAEVASLPRLESLDISNTSITDITALLACKDRLKSLTMHHLKCLKMTTTQILDVVRELKHLNHLDISDDKQFTSDIALRLLEQKDILPNLVSLDVSGRKHVTDKAVEAFIQQRPSMQFVGLLATDAGYSEFLMGKGHLKVSGEANETQIAEALRRYSERAFFVREALFHLFSLTHVMEKTKPDILKLVVTGMRNHPMNLPVQLAASACVFNLTKQDLALGMPVRLLADVTHLLLKAMEHFPNHQQLQKNCLLSLCSDRILQDVPFNRRKPLPIPCLTSA
circZyg11b_1455	chr4|108107691|108129580|-	CIRCZYG11B_1455	CIRCZYG11B_1455_ORF_1	2910	+	1	211	2910	2700	1.2582	0.217605	1	1455	1244	1455	ATGCGCCTAAAGCGAGCTTGCATTCGCAAAGCAAAGATTTCCGCTGTTGCTTTCCGGAAAGCCTTTTGCCACCACAAGCTAGTAGAACTTGATGCCACGGGTGTGAATGCTGACATCACTATCACAGACATCATAAGTGGCCTTGGCAGTAACAAGTGGATCCAGCAAAATCTTCAGTGCTTAGTACTAAACTCATTAACTCTGTCCCTCGAGGATCCATATGAGCGGTGCTTCAGCCGGCTCTCTGGTCTTCGAGCTCTGAGCATCACTAATGTGCTCTTTTACAATGAAGATCTGGCTGAAGTTGCTTCGCTGCCTAGACTGGAGAGCCTGGATATTTCTAACACCTCAATCACAGATATCACTGCCCTGCTGGCCTGCAAAGACAGACTCAAGTCTCTCACCATGCACCATCTGAAATGTTTAAAAATGACTACTACCCAGATCCTGGATGTCGTTCGGGAGCTAAAACATCTGAACCATCTTGACATCTCAGATGATAAACAGTTCACGTCAGACATAGCCCTTCGATTGTTAGAGCAAAAGGACATCTTGCCCAATCTTGTGTCCCTGGATGTTTCAGGGAGAAAGCATGTGACAGACAAAGCTGTCGAAGCCTTTATACAGCAGCGGCCTAGCATGCAGTTCGTAGGGTTGCTGGCTACAGATGCTGGATACTCTGAATTCCTTATGGGCAAAGGACACTTGAAGGTCTCTGGAGAAGCCAACGAAACCCAGATTGCAGAGGCGCTGAGGCGGTACAGCGAGCGGGCGTTTTTCGTTAGGGAGGCTTTGTTTCATCTCTTTAGCCTGACTCATGTGATGGAGAAAACGAAGCCAGACATTTTAAAGCTTGTGGTTACTGGGATGAGAAACCACCCAATGAATTTGCCCGTGCAGCTGGCTGCAAGTGCCTGTGTGTTTAACTTAACTAAGCAGGACCTTGCTTTAGGCATGCCTGTCCGGCTCCTCGCTGATGTGACCCATTTGCTGCTCAAGGCCATGGAACATTTTCCTAATCACCAACAGTTACAGAAGAATTGCCTCCTCTCACTTTGCAGTGACCGGATTCTTCAAGATGTTCCATTTAATAGGTTTGAAGCAGCCAAGCTTGTCATGCAGTGGCTTTGCAACCACGAAGATCAGAACATGCAACGCATGGCCGTGGCTATCATTTCCATCCTGGCCGCCAAGCTCTCTACAGAACAAACTGCACAGCTTGGTGCTGAGCTCTTCATTGTCAGGGAGGAAGCCTCTCCCTATTCCTTGCTTGACATCTGCTTGAGTTTCCTGACCACCAACCTCGAGAAGTTCTGCTCAGCACGCCAAGATGGAACCCTGTGTCTGCAGGAGCCTGGGGTGTTCCCACAGGAGGTGGCTGACCGGCTTCTTCAGACTATAGCATTCCACGGTCTCCTGAATGATGGAACTGTGGGAATTTTCAGAGGTAACCAGATGCGCCTAAAGCGAGCTTGCATTCGCAAAGCAAAGATTTCCGCTGTTGCTTTCCGGAAAGCCTTTTGCCACCACAAGCTAGTAGAACTTGATGCCACGGGTGTGAATGCTGACATCACTATCACAGACATCATAAGTGGCCTTGGCAGTAACAAGTGGATCCAGCAAAATCTTCAGTGCTTAGTACTAAACTCATTAACTCTGTCCCTCGAGGATCCATATGAGCGGTGCTTCAGCCGGCTCTCTGGTCTTCGAGCTCTGAGCATCACTAATGTGCTCTTTTACAATGAAGATCTGGCTGAAGTTGCTTCGCTGCCTAGACTGGAGAGCCTGGATATTTCTAACACCTCAATCACAGATATCACTGCCCTGCTGGCCTGCAAAGACAGACTCAAGTCTCTCACCATGCACCATCTGAAATGTTTAAAAATGACTACTACCCAGATCCTGGATGTCGTTCGGGAGCTAAAACATCTGAACCATCTTGACATCTCAGATGATAAACAGTTCACGTCAGACATAGCCCTTCGATTGTTAGAGCAAAAGGACATCTTGCCCAATCTTGTGTCCCTGGATGTTTCAGGGAGAAAGCATGTGACAGACAAAGCTGTCGAAGCCTTTATACAGCAGCGGCCTAGCATGCAGTTCGTAGGGTTGCTGGCTACAGATGCTGGATACTCTGAATTCCTTATGGGCAAAGGACACTTGAAGGTCTCTGGAGAAGCCAACGAAACCCAGATTGCAGAGGCGCTGAGGCGGTACAGCGAGCGGGCGTTTTTCGTTAGGGAGGCTTTGTTTCATCTCTTTAGCCTGACTCATGTGATGGAGAAAACGAAGCCAGACATTTTAAAGCTTGTGGTTACTGGGATGAGAAACCACCCAATGAATTTGCCCGTGCAGCTGGCTGCAAGTGCCTGTGTGTTTAACTTAACTAAGCAGGACCTTGCTTTAGGCATGCCTGTCCGGCTCCTCGCTGATGTGACCCATTTGCTGCTCAAGGCCATGGAACATTTTCCTAATCACCAACAGTTACAGAAGAATTGCCTCCTCTCACTTTGCAGTGACCGGATTCTTCAAGATGTTCCATTTAATAGGTTTGAAGCAGCCAAGCTTGTCATGCAGTGGCTTTGCAACCACGAAGATCAGAACATGCAACGCATGGCCGTGGCTATCATTTCCATCCTGGCCGCCAAGCTCTCTACAGAACAAACTGCACAGCTTGGTGCTGAGCTCTTCATTGTCAGG	MRLKRACIRKAKISAVAFRKAFCHHKLVELDATGVNADITITDIISGLGSNKWIQQNLQCLVLNSLTLSLEDPYERCFSRLSGLRALSITNVLFYNEDLAEVASLPRLESLDISNTSITDITALLACKDRLKSLTMHHLKCLKMTTTQILDVVRELKHLNHLDISDDKQFTSDIALRLLEQKDILPNLVSLDVSGRKHVTDKAVEAFIQQRPSMQFVGLLATDAGYSEFLMGKGHLKVSGEANETQIAEALRRYSERAFFVREALFHLFSLTHVMEKTKPDILKLVVTGMRNHPMNLPVQLAASACVFNLTKQDLALGMPVRLLADVTHLLLKAMEHFPNHQQLQKNCLLSLCSDRILQDVPFNRFEAAKLVMQWLCNHEDQNMQRMAVAIISILAAKLSTEQTAQLGAELFIVREEASPYSLLDICLSFLTTNLEKFCSARQDGTLCLQEPGVFPQEVADRLLQTIAFHGLLNDGTVGIFRGNQMRLKRACIRKAKISAVAFRKAFCHHKLVELDATGVNADITITDIISGLGSNKWIQQNLQCLVLNSLTLSLEDPYERCFSRLSGLRALSITNVLFYNEDLAEVASLPRLESLDISNTSITDITALLACKDRLKSLTMHHLKCLKMTTTQILDVVRELKHLNHLDISDDKQFTSDIALRLLEQKDILPNLVSLDVSGRKHVTDKAVEAFIQQRPSMQFVGLLATDAGYSEFLMGKGHLKVSGEANETQIAEALRRYSERAFFVREALFHLFSLTHVMEKTKPDILKLVVTGMRNHPMNLPVQLAASACVFNLTKQDLALGMPVRLLADVTHLLLKAMEHFPNHQQLQKNCLLSLCSDRILQDVPFNRFEAAKLVMQWLCNHEDQNMQRMAVAIISILAAKLSTEQTAQLGAELFIVR
circZyg11b_1455	chr4|108107691|108129580|-	CIRCZYG11B_1455	CIRCZYG11B_1455_ORF_2	2910	+	2	1289	1495	207	1.1637	-0.208895	0.0753468	1455	166	40	ATGTTCCATTTAATAGGTTTGAAGCAGCCAAGCTTGTCATGCAGTGGCTTTGCAACCACGAAGATCAGAACATGCAACGCATGGCCGTGGCTATCATTTCCATCCTGGCCGCCAAGCTCTCTACAGAACAAACTGCACAGCTTGGTGCTGAGCTCTTCATTGTCAGGGAGGAAGCCTCTCCCTATTCCTTGCTTGACATCTGCTTGA	MFHLIGLKQPSLSCSGFATTKIRTCNAWPWLSFPSWPPSSLQNKLHSLVLSSSLSGRKPLPIPCLTSA
circZyg11b_1665	chr4|108101922|108129580|-	CIRCZYG11B_1665	CIRCZYG11B_1665_ORF_1	3330	+	1	211	3330	3120	1.1778	0.193782	1	1665	1454	1665	ATGCGCCTAAAGCGAGCTTGCATTCGCAAAGCAAAGATTTCCGCTGTTGCTTTCCGGAAAGCCTTTTGCCACCACAAGCTAGTAGAACTTGATGCCACGGGTGTGAATGCTGACATCACTATCACAGACATCATAAGTGGCCTTGGCAGTAACAAGTGGATCCAGCAAAATCTTCAGTGCTTAGTACTAAACTCATTAACTCTGTCCCTCGAGGATCCATATGAGCGGTGCTTCAGCCGGCTCTCTGGTCTTCGAGCTCTGAGCATCACTAATGTGCTCTTTTACAATGAAGATCTGGCTGAAGTTGCTTCGCTGCCTAGACTGGAGAGCCTGGATATTTCTAACACCTCAATCACAGATATCACTGCCCTGCTGGCCTGCAAAGACAGACTCAAGTCTCTCACCATGCACCATCTGAAATGTTTAAAAATGACTACTACCCAGATCCTGGATGTCGTTCGGGAGCTAAAACATCTGAACCATCTTGACATCTCAGATGATAAACAGTTCACGTCAGACATAGCCCTTCGATTGTTAGAGCAAAAGGACATCTTGCCCAATCTTGTGTCCCTGGATGTTTCAGGGAGAAAGCATGTGACAGACAAAGCTGTCGAAGCCTTTATACAGCAGCGGCCTAGCATGCAGTTCGTAGGGTTGCTGGCTACAGATGCTGGATACTCTGAATTCCTTATGGGCAAAGGACACTTGAAGGTCTCTGGAGAAGCCAACGAAACCCAGATTGCAGAGGCGCTGAGGCGGTACAGCGAGCGGGCGTTTTTCGTTAGGGAGGCTTTGTTTCATCTCTTTAGCCTGACTCATGTGATGGAGAAAACGAAGCCAGACATTTTAAAGCTTGTGGTTACTGGGATGAGAAACCACCCAATGAATTTGCCCGTGCAGCTGGCTGCAAGTGCCTGTGTGTTTAACTTAACTAAGCAGGACCTTGCTTTAGGCATGCCTGTCCGGCTCCTCGCTGATGTGACCCATTTGCTGCTCAAGGCCATGGAACATTTTCCTAATCACCAACAGTTACAGAAGAATTGCCTCCTCTCACTTTGCAGTGACCGGATTCTTCAAGATGTTCCATTTAATAGGTTTGAAGCAGCCAAGCTTGTCATGCAGTGGCTTTGCAACCACGAAGATCAGAACATGCAACGCATGGCCGTGGCTATCATTTCCATCCTGGCCGCCAAGCTCTCTACAGAACAAACTGCACAGCTTGGTGCTGAGCTCTTCATTGTCAGGCAACTTCTTCAAATAGTGAAGCAGAAAACTAATCAGAATTCCGTGGACACTACGTTGAAGTTTACTTTGAGTGCACTTTGGAACCTCACAGATGAGTCCCCAACCACGTGCAGACACTTCATTGAAAACCAAGGGCTGGAGCTCTTCATGAGGGTTCTAGAGTCTTTCCCAACTGAGTCATCCATTCAACAAAAGGTTCTAGGACTTTTGGAGGAAGCCTCTCCCTATTCCTTGCTTGACATCTGCTTGAGTTTCCTGACCACCAACCTCGAGAAGTTCTGCTCAGCACGCCAAGATGGAACCCTGTGTCTGCAGGAGCCTGGGGTGTTCCCACAGGAGGTGGCTGACCGGCTTCTTCAGACTATAGCATTCCACGGTCTCCTGAATGATGGAACTGTGGGAATTTTCAGAGGTAACCAGATGCGCCTAAAGCGAGCTTGCATTCGCAAAGCAAAGATTTCCGCTGTTGCTTTCCGGAAAGCCTTTTGCCACCACAAGCTAGTAGAACTTGATGCCACGGGTGTGAATGCTGACATCACTATCACAGACATCATAAGTGGCCTTGGCAGTAACAAGTGGATCCAGCAAAATCTTCAGTGCTTAGTACTAAACTCATTAACTCTGTCCCTCGAGGATCCATATGAGCGGTGCTTCAGCCGGCTCTCTGGTCTTCGAGCTCTGAGCATCACTAATGTGCTCTTTTACAATGAAGATCTGGCTGAAGTTGCTTCGCTGCCTAGACTGGAGAGCCTGGATATTTCTAACACCTCAATCACAGATATCACTGCCCTGCTGGCCTGCAAAGACAGACTCAAGTCTCTCACCATGCACCATCTGAAATGTTTAAAAATGACTACTACCCAGATCCTGGATGTCGTTCGGGAGCTAAAACATCTGAACCATCTTGACATCTCAGATGATAAACAGTTCACGTCAGACATAGCCCTTCGATTGTTAGAGCAAAAGGACATCTTGCCCAATCTTGTGTCCCTGGATGTTTCAGGGAGAAAGCATGTGACAGACAAAGCTGTCGAAGCCTTTATACAGCAGCGGCCTAGCATGCAGTTCGTAGGGTTGCTGGCTACAGATGCTGGATACTCTGAATTCCTTATGGGCAAAGGACACTTGAAGGTCTCTGGAGAAGCCAACGAAACCCAGATTGCAGAGGCGCTGAGGCGGTACAGCGAGCGGGCGTTTTTCGTTAGGGAGGCTTTGTTTCATCTCTTTAGCCTGACTCATGTGATGGAGAAAACGAAGCCAGACATTTTAAAGCTTGTGGTTACTGGGATGAGAAACCACCCAATGAATTTGCCCGTGCAGCTGGCTGCAAGTGCCTGTGTGTTTAACTTAACTAAGCAGGACCTTGCTTTAGGCATGCCTGTCCGGCTCCTCGCTGATGTGACCCATTTGCTGCTCAAGGCCATGGAACATTTTCCTAATCACCAACAGTTACAGAAGAATTGCCTCCTCTCACTTTGCAGTGACCGGATTCTTCAAGATGTTCCATTTAATAGGTTTGAAGCAGCCAAGCTTGTCATGCAGTGGCTTTGCAACCACGAAGATCAGAACATGCAACGCATGGCCGTGGCTATCATTTCCATCCTGGCCGCCAAGCTCTCTACAGAACAAACTGCACAGCTTGGTGCTGAGCTCTTCATTGTCAGGCAACTTCTTCAAATAGTGAAGCAGAAAACTAATCAGAATTCCGTGGACACTACGTTGAAGTTTACTTTGAGTGCACTTTGGAACCTCACAGATGAGTCCCCAACCACGTGCAGACACTTCATTGAAAACCAAGGGCTGGAGCTCTTCATGAGGGTTCTAGAGTCTTTCCCAACTGAGTCATCCATTCAACAAAAGGTTCTAGGACTTTTG	MRLKRACIRKAKISAVAFRKAFCHHKLVELDATGVNADITITDIISGLGSNKWIQQNLQCLVLNSLTLSLEDPYERCFSRLSGLRALSITNVLFYNEDLAEVASLPRLESLDISNTSITDITALLACKDRLKSLTMHHLKCLKMTTTQILDVVRELKHLNHLDISDDKQFTSDIALRLLEQKDILPNLVSLDVSGRKHVTDKAVEAFIQQRPSMQFVGLLATDAGYSEFLMGKGHLKVSGEANETQIAEALRRYSERAFFVREALFHLFSLTHVMEKTKPDILKLVVTGMRNHPMNLPVQLAASACVFNLTKQDLALGMPVRLLADVTHLLLKAMEHFPNHQQLQKNCLLSLCSDRILQDVPFNRFEAAKLVMQWLCNHEDQNMQRMAVAIISILAAKLSTEQTAQLGAELFIVRQLLQIVKQKTNQNSVDTTLKFTLSALWNLTDESPTTCRHFIENQGLELFMRVLESFPTESSIQQKVLGLLEEASPYSLLDICLSFLTTNLEKFCSARQDGTLCLQEPGVFPQEVADRLLQTIAFHGLLNDGTVGIFRGNQMRLKRACIRKAKISAVAFRKAFCHHKLVELDATGVNADITITDIISGLGSNKWIQQNLQCLVLNSLTLSLEDPYERCFSRLSGLRALSITNVLFYNEDLAEVASLPRLESLDISNTSITDITALLACKDRLKSLTMHHLKCLKMTTTQILDVVRELKHLNHLDISDDKQFTSDIALRLLEQKDILPNLVSLDVSGRKHVTDKAVEAFIQQRPSMQFVGLLATDAGYSEFLMGKGHLKVSGEANETQIAEALRRYSERAFFVREALFHLFSLTHVMEKTKPDILKLVVTGMRNHPMNLPVQLAASACVFNLTKQDLALGMPVRLLADVTHLLLKAMEHFPNHQQLQKNCLLSLCSDRILQDVPFNRFEAAKLVMQWLCNHEDQNMQRMAVAIISILAAKLSTEQTAQLGAELFIVRQLLQIVKQKTNQNSVDTTLKFTLSALWNLTDESPTTCRHFIENQGLELFMRVLESFPTESSIQQKVLGLL
circZyg11b_1750	chr4|108099017|108123769|-	CIRCZYG11B_1750	CIRCZYG11B_1750_ORF_1	3500	+	3	45	1763	1719	1.1051	0.159732	0.999944	1750	1705	13	ATGCGCCTAAAGCGAGCTTGCATTCGCAAAGCAAAGATTTCCGCTGTTGCTTTCCGGAAAGCCTTTTGCCACCACAAGCTAGTAGAACTTGATGCCACGGGTGTGAATGCTGACATCACTATCACAGACATCATAAGTGGCCTTGGCAGTAACAAGTGGATCCAGCAAAATCTTCAGTGCTTAGTACTAAACTCATTAACTCTGTCCCTCGAGGATCCATATGAGCGGTGCTTCAGCCGGCTCTCTGGTCTTCGAGCTCTGAGCATCACTAATGTGCTCTTTTACAATGAAGATCTGGCTGAAGTTGCTTCGCTGCCTAGACTGGAGAGCCTGGATATTTCTAACACCTCAATCACAGATATCACTGCCCTGCTGGCCTGCAAAGACAGACTCAAGTCTCTCACCATGCACCATCTGAAATGTTTAAAAATGACTACTACCCAGATCCTGGATGTCGTTCGGGAGCTAAAACATCTGAACCATCTTGACATCTCAGATGATAAACAGTTCACGTCAGACATAGCCCTTCGATTGTTAGAGCAAAAGGACATCTTGCCCAATCTTGTGTCCCTGGATGTTTCAGGGAGAAAGCATGTGACAGACAAAGCTGTCGAAGCCTTTATACAGCAGCGGCCTAGCATGCAGTTCGTAGGGTTGCTGGCTACAGATGCTGGATACTCTGAATTCCTTATGGGCAAAGGACACTTGAAGGTCTCTGGAGAAGCCAACGAAACCCAGATTGCAGAGGCGCTGAGGCGGTACAGCGAGCGGGCGTTTTTCGTTAGGGAGGCTTTGTTTCATCTCTTTAGCCTGACTCATGTGATGGAGAAAACGAAGCCAGACATTTTAAAGCTTGTGGTTACTGGGATGAGAAACCACCCAATGAATTTGCCCGTGCAGCTGGCTGCAAGTGCCTGTGTGTTTAACTTAACTAAGCAGGACCTTGCTTTAGGCATGCCTGTCCGGCTCCTCGCTGATGTGACCCATTTGCTGCTCAAGGCCATGGAACATTTTCCTAATCACCAACAGTTACAGAAGAATTGCCTCCTCTCACTTTGCAGTGACCGGATTCTTCAAGATGTTCCATTTAATAGGTTTGAAGCAGCCAAGCTTGTCATGCAGTGGCTTTGCAACCACGAAGATCAGAACATGCAACGCATGGCCGTGGCTATCATTTCCATCCTGGCCGCCAAGCTCTCTACAGAACAAACTGCACAGCTTGGTGCTGAGCTCTTCATTGTCAGGCAACTTCTTCAAATAGTGAAGCAGAAAACTAATCAGAATTCCGTGGACACTACGTTGAAGTTTACTTTGAGTGCACTTTGGAACCTCACAGATGAGTCCCCAACCACGTGCAGACACTTCATTGAAAACCAAGGGCTGGAGCTCTTCATGAGGGTTCTAGAGTCTTTCCCAACTGAGTCATCCATTCAACAAAAGGTTCTAGGACTTTTGAACAACATAGCTGAAGTACAAGAGCTGCATTCTGAACTAATGTGGAAGGATTTTATAGACCACATCAGCAGTCTCCTACACAGTGTTGAAGTAGAAGTCAGTTACTTCGCAGCTGGAATTATCGCCCATTTAATATCCAGAGGTGAACAAGCATGGACCTTGAGCCGAAGCCAGAGGAATTCTCTTCTTGATGATTTGCATTCAGCTATTTTGAAATGGCCAACTCCAGAGTGTGAGATGGTAGCATACAGGTCTCCTGAATGA	MRLKRACIRKAKISAVAFRKAFCHHKLVELDATGVNADITITDIISGLGSNKWIQQNLQCLVLNSLTLSLEDPYERCFSRLSGLRALSITNVLFYNEDLAEVASLPRLESLDISNTSITDITALLACKDRLKSLTMHHLKCLKMTTTQILDVVRELKHLNHLDISDDKQFTSDIALRLLEQKDILPNLVSLDVSGRKHVTDKAVEAFIQQRPSMQFVGLLATDAGYSEFLMGKGHLKVSGEANETQIAEALRRYSERAFFVREALFHLFSLTHVMEKTKPDILKLVVTGMRNHPMNLPVQLAASACVFNLTKQDLALGMPVRLLADVTHLLLKAMEHFPNHQQLQKNCLLSLCSDRILQDVPFNRFEAAKLVMQWLCNHEDQNMQRMAVAIISILAAKLSTEQTAQLGAELFIVRQLLQIVKQKTNQNSVDTTLKFTLSALWNLTDESPTTCRHFIENQGLELFMRVLESFPTESSIQQKVLGLLNNIAEVQELHSELMWKDFIDHISSLLHSVEVEVSYFAAGIIAHLISRGEQAWTLSRSQRNSLLDDLHSAILKWPTPECEMVAYRSPE
circZyg11b_1916	chr4|108099017|108129580|-	CIRCZYG11B_1916	CIRCZYG11B_1916_ORF_1	3832	+	1	211	1956	1746	1.1066	0.151509	0.999952	1916	1705	40	ATGCGCCTAAAGCGAGCTTGCATTCGCAAAGCAAAGATTTCCGCTGTTGCTTTCCGGAAAGCCTTTTGCCACCACAAGCTAGTAGAACTTGATGCCACGGGTGTGAATGCTGACATCACTATCACAGACATCATAAGTGGCCTTGGCAGTAACAAGTGGATCCAGCAAAATCTTCAGTGCTTAGTACTAAACTCATTAACTCTGTCCCTCGAGGATCCATATGAGCGGTGCTTCAGCCGGCTCTCTGGTCTTCGAGCTCTGAGCATCACTAATGTGCTCTTTTACAATGAAGATCTGGCTGAAGTTGCTTCGCTGCCTAGACTGGAGAGCCTGGATATTTCTAACACCTCAATCACAGATATCACTGCCCTGCTGGCCTGCAAAGACAGACTCAAGTCTCTCACCATGCACCATCTGAAATGTTTAAAAATGACTACTACCCAGATCCTGGATGTCGTTCGGGAGCTAAAACATCTGAACCATCTTGACATCTCAGATGATAAACAGTTCACGTCAGACATAGCCCTTCGATTGTTAGAGCAAAAGGACATCTTGCCCAATCTTGTGTCCCTGGATGTTTCAGGGAGAAAGCATGTGACAGACAAAGCTGTCGAAGCCTTTATACAGCAGCGGCCTAGCATGCAGTTCGTAGGGTTGCTGGCTACAGATGCTGGATACTCTGAATTCCTTATGGGCAAAGGACACTTGAAGGTCTCTGGAGAAGCCAACGAAACCCAGATTGCAGAGGCGCTGAGGCGGTACAGCGAGCGGGCGTTTTTCGTTAGGGAGGCTTTGTTTCATCTCTTTAGCCTGACTCATGTGATGGAGAAAACGAAGCCAGACATTTTAAAGCTTGTGGTTACTGGGATGAGAAACCACCCAATGAATTTGCCCGTGCAGCTGGCTGCAAGTGCCTGTGTGTTTAACTTAACTAAGCAGGACCTTGCTTTAGGCATGCCTGTCCGGCTCCTCGCTGATGTGACCCATTTGCTGCTCAAGGCCATGGAACATTTTCCTAATCACCAACAGTTACAGAAGAATTGCCTCCTCTCACTTTGCAGTGACCGGATTCTTCAAGATGTTCCATTTAATAGGTTTGAAGCAGCCAAGCTTGTCATGCAGTGGCTTTGCAACCACGAAGATCAGAACATGCAACGCATGGCCGTGGCTATCATTTCCATCCTGGCCGCCAAGCTCTCTACAGAACAAACTGCACAGCTTGGTGCTGAGCTCTTCATTGTCAGGCAACTTCTTCAAATAGTGAAGCAGAAAACTAATCAGAATTCCGTGGACACTACGTTGAAGTTTACTTTGAGTGCACTTTGGAACCTCACAGATGAGTCCCCAACCACGTGCAGACACTTCATTGAAAACCAAGGGCTGGAGCTCTTCATGAGGGTTCTAGAGTCTTTCCCAACTGAGTCATCCATTCAACAAAAGGTTCTAGGACTTTTGAACAACATAGCTGAAGTACAAGAGCTGCATTCTGAACTAATGTGGAAGGATTTTATAGACCACATCAGCAGTCTCCTACACAGTGTTGAAGTAGAAGTCAGTTACTTCGCAGCTGGAATTATCGCCCATTTAATATCCAGAGGTGAACAAGCATGGACCTTGAGCCGAAGCCAGAGGAATTCTCTTCTTGATGATTTGCATTCAGCTATTTTGAAATGGCCAACTCCAGAGTGTGAGATGGTAGCATACAGGAGGAAGCCTCTCCCTATTCCTTGCTTGACATCTGCTTGA	MRLKRACIRKAKISAVAFRKAFCHHKLVELDATGVNADITITDIISGLGSNKWIQQNLQCLVLNSLTLSLEDPYERCFSRLSGLRALSITNVLFYNEDLAEVASLPRLESLDISNTSITDITALLACKDRLKSLTMHHLKCLKMTTTQILDVVRELKHLNHLDISDDKQFTSDIALRLLEQKDILPNLVSLDVSGRKHVTDKAVEAFIQQRPSMQFVGLLATDAGYSEFLMGKGHLKVSGEANETQIAEALRRYSERAFFVREALFHLFSLTHVMEKTKPDILKLVVTGMRNHPMNLPVQLAASACVFNLTKQDLALGMPVRLLADVTHLLLKAMEHFPNHQQLQKNCLLSLCSDRILQDVPFNRFEAAKLVMQWLCNHEDQNMQRMAVAIISILAAKLSTEQTAQLGAELFIVRQLLQIVKQKTNQNSVDTTLKFTLSALWNLTDESPTTCRHFIENQGLELFMRVLESFPTESSIQQKVLGLLNNIAEVQELHSELMWKDFIDHISSLLHSVEVEVSYFAAGIIAHLISRGEQAWTLSRSQRNSLLDDLHSAILKWPTPECEMVAYRRKPLPIPCLTSA
circZyg11b_216	chr4|108107691|108109413|-	CIRCZYG11B_216	CIRCZYG11B_216_ORF_1	432	+	2	50	430	381	1.1868	-0.0989515	0.331522	216	166	214	ATGTTCCATTTAATAGGTTTGAAGCAGCCAAGCTTGTCATGCAGTGGCTTTGCAACCACGAAGATCAGAACATGCAACGCATGGCCGTGGCTATCATTTCCATCCTGGCCGCCAAGCTCTCTACAGAACAAACTGCACAGCTTGGTGCTGAGCTCTTCATTGTCAGGTTACAGAAGAATTGCCTCCTCTCACTTTGCAGTGACCGGATTCTTCAAGATGTTCCATTTAATAGGTTTGAAGCAGCCAAGCTTGTCATGCAGTGGCTTTGCAACCACGAAGATCAGAACATGCAACGCATGGCCGTGGCTATCATTTCCATCCTGGCCGCCAAGCTCTCTACAGAACAAACTGCACAGCTTGGTGCTGAGCTCTTCATTGTCA	MFHLIGLKQPSLSCSGFATTKIRTCNAWPWLSFPSWPPSSLQNKLHSLVLSSSLSGYRRIASSHFAVTGFFKMFHLIGLKQPSLSCSGFATTKIRTCNAWPWLSFPSWPPSSLQNKLHSLVLSSSLS
circZyg11b_216	chr4|108107691|108109413|-	CIRCZYG11B_216	CIRCZYG11B_216_ORF_2	432	+	1	88	432	345	1.1315	0.260719	0.600267	216	128	216	ATGCAGTGGCTTTGCAACCACGAAGATCAGAACATGCAACGCATGGCCGTGGCTATCATTTCCATCCTGGCCGCCAAGCTCTCTACAGAACAAACTGCACAGCTTGGTGCTGAGCTCTTCATTGTCAGGTTACAGAAGAATTGCCTCCTCTCACTTTGCAGTGACCGGATTCTTCAAGATGTTCCATTTAATAGGTTTGAAGCAGCCAAGCTTGTCATGCAGTGGCTTTGCAACCACGAAGATCAGAACATGCAACGCATGGCCGTGGCTATCATTTCCATCCTGGCCGCCAAGCTCTCTACAGAACAAACTGCACAGCTTGGTGCTGAGCTCTTCATTGTCAGG	MQWLCNHEDQNMQRMAVAIISILAAKLSTEQTAQLGAELFIVRLQKNCLLSLCSDRILQDVPFNRFEAAKLVMQWLCNHEDQNMQRMAVAIISILAAKLSTEQTAQLGAELFIVR
circZyg11b_361	chr4|108101922|108108070|-	CIRCZYG11B_361	CIRCZYG11B_361_ORF_1	722	+	2	23	367	345	1.0997	0.111525	0.433074	361	338	6	ATGCAGTGGCTTTGCAACCACGAAGATCAGAACATGCAACGCATGGCCGTGGCTATCATTTCCATCCTGGCCGCCAAGCTCTCTACAGAACAAACTGCACAGCTTGGTGCTGAGCTCTTCATTGTCAGGCAACTTCTTCAAATAGTGAAGCAGAAAACTAATCAGAATTCCGTGGACACTACGTTGAAGTTTACTTTGAGTGCACTTTGGAACCTCACAGATGAGTCCCCAACCACGTGCAGACACTTCATTGAAAACCAAGGGCTGGAGCTCTTCATGAGGGTTCTAGAGTCTTTCCCAACTGAGTCATCCATTCAACAAAAGGTTCTAGGACTTTTGGTTTGA	MQWLCNHEDQNMQRMAVAIISILAAKLSTEQTAQLGAELFIVRQLLQIVKQKTNQNSVDTTLKFTLSALWNLTDESPTTCRHFIENQGLELFMRVLESFPTESSIQQKVLGLLV
circZyg11b_755	chr4|108123014|108123769|-	CIRCZYG11B_755	CIRCZYG11B_755_ORF_1	1510	+	3	45	764	720	1.139	0.231159	0.95169	755	710	9	ATGCGCCTAAAGCGAGCTTGCATTCGCAAAGCAAAGATTTCCGCTGTTGCTTTCCGGAAAGCCTTTTGCCACCACAAGCTAGTAGAACTTGATGCCACGGGTGTGAATGCTGACATCACTATCACAGACATCATAAGTGGCCTTGGCAGTAACAAGTGGATCCAGCAAAATCTTCAGTGCTTAGTACTAAACTCATTAACTCTGTCCCTCGAGGATCCATATGAGCGGTGCTTCAGCCGGCTCTCTGGTCTTCGAGCTCTGAGCATCACTAATGTGCTCTTTTACAATGAAGATCTGGCTGAAGTTGCTTCGCTGCCTAGACTGGAGAGCCTGGATATTTCTAACACCTCAATCACAGATATCACTGCCCTGCTGGCCTGCAAAGACAGACTCAAGTCTCTCACCATGCACCATCTGAAATGTTTAAAAATGACTACTACCCAGATCCTGGATGTCGTTCGGGAGCTAAAACATCTGAACCATCTTGACATCTCAGATGATAAACAGTTCACGTCAGACATAGCCCTTCGATTGTTAGAGCAAAAGGACATCTTGCCCAATCTTGTGTCCCTGGATGTTTCAGGGAGAAAGCATGTGACAGACAAAGCTGTCGAAGCCTTTATACAGCAGCGGCCTAGCATGCAGTTCGTAGGGTTGCTGGCTACAGATGCTGGATACTCTGAATTCCTTATGGGCAAAGGACACTTGAAGGTCTCCTGA	MRLKRACIRKAKISAVAFRKAFCHHKLVELDATGVNADITITDIISGLGSNKWIQQNLQCLVLNSLTLSLEDPYERCFSRLSGLRALSITNVLFYNEDLAEVASLPRLESLDISNTSITDITALLACKDRLKSLTMHHLKCLKMTTTQILDVVRELKHLNHLDISDDKQFTSDIALRLLEQKDILPNLVSLDVSGRKHVTDKAVEAFIQQRPSMQFVGLLATDAGYSEFLMGKGHLKVS
circZyg11b_896	chr4|108117146|108123769|-	CIRCZYG11B_896	CIRCZYG11B_896_ORF_1	1792	+	3	45	905	861	1.1286	0.227501	0.981242	896	851	9	ATGCGCCTAAAGCGAGCTTGCATTCGCAAAGCAAAGATTTCCGCTGTTGCTTTCCGGAAAGCCTTTTGCCACCACAAGCTAGTAGAACTTGATGCCACGGGTGTGAATGCTGACATCACTATCACAGACATCATAAGTGGCCTTGGCAGTAACAAGTGGATCCAGCAAAATCTTCAGTGCTTAGTACTAAACTCATTAACTCTGTCCCTCGAGGATCCATATGAGCGGTGCTTCAGCCGGCTCTCTGGTCTTCGAGCTCTGAGCATCACTAATGTGCTCTTTTACAATGAAGATCTGGCTGAAGTTGCTTCGCTGCCTAGACTGGAGAGCCTGGATATTTCTAACACCTCAATCACAGATATCACTGCCCTGCTGGCCTGCAAAGACAGACTCAAGTCTCTCACCATGCACCATCTGAAATGTTTAAAAATGACTACTACCCAGATCCTGGATGTCGTTCGGGAGCTAAAACATCTGAACCATCTTGACATCTCAGATGATAAACAGTTCACGTCAGACATAGCCCTTCGATTGTTAGAGCAAAAGGACATCTTGCCCAATCTTGTGTCCCTGGATGTTTCAGGGAGAAAGCATGTGACAGACAAAGCTGTCGAAGCCTTTATACAGCAGCGGCCTAGCATGCAGTTCGTAGGGTTGCTGGCTACAGATGCTGGATACTCTGAATTCCTTATGGGCAAAGGACACTTGAAGGTCTCTGGAGAAGCCAACGAAACCCAGATTGCAGAGGCGCTGAGGCGGTACAGCGAGCGGGCGTTTTTCGTTAGGGAGGCTTTGTTTCATCTCTTTAGCCTGACTCATGTGATGGAGAAAACGAAGCCAGACATTTTAAAGGTCTCCTGA	MRLKRACIRKAKISAVAFRKAFCHHKLVELDATGVNADITITDIISGLGSNKWIQQNLQCLVLNSLTLSLEDPYERCFSRLSGLRALSITNVLFYNEDLAEVASLPRLESLDISNTSITDITALLACKDRLKSLTMHHLKCLKMTTTQILDVVRELKHLNHLDISDDKQFTSDIALRLLEQKDILPNLVSLDVSGRKHVTDKAVEAFIQQRPSMQFVGLLATDAGYSEFLMGKGHLKVSGEANETQIAEALRRYSERAFFVREALFHLFSLTHVMEKTKPDILKVS
circZyg11b_921	chr4|108123014|108129580|-	CIRCZYG11B_921	CIRCZYG11B_921_ORF_1	1842	+	1	211	1842	1632	1.113	0.243225	0.999929	921	710	921	ATGCGCCTAAAGCGAGCTTGCATTCGCAAAGCAAAGATTTCCGCTGTTGCTTTCCGGAAAGCCTTTTGCCACCACAAGCTAGTAGAACTTGATGCCACGGGTGTGAATGCTGACATCACTATCACAGACATCATAAGTGGCCTTGGCAGTAACAAGTGGATCCAGCAAAATCTTCAGTGCTTAGTACTAAACTCATTAACTCTGTCCCTCGAGGATCCATATGAGCGGTGCTTCAGCCGGCTCTCTGGTCTTCGAGCTCTGAGCATCACTAATGTGCTCTTTTACAATGAAGATCTGGCTGAAGTTGCTTCGCTGCCTAGACTGGAGAGCCTGGATATTTCTAACACCTCAATCACAGATATCACTGCCCTGCTGGCCTGCAAAGACAGACTCAAGTCTCTCACCATGCACCATCTGAAATGTTTAAAAATGACTACTACCCAGATCCTGGATGTCGTTCGGGAGCTAAAACATCTGAACCATCTTGACATCTCAGATGATAAACAGTTCACGTCAGACATAGCCCTTCGATTGTTAGAGCAAAAGGACATCTTGCCCAATCTTGTGTCCCTGGATGTTTCAGGGAGAAAGCATGTGACAGACAAAGCTGTCGAAGCCTTTATACAGCAGCGGCCTAGCATGCAGTTCGTAGGGTTGCTGGCTACAGATGCTGGATACTCTGAATTCCTTATGGGCAAAGGACACTTGAAGGAGGAAGCCTCTCCCTATTCCTTGCTTGACATCTGCTTGAGTTTCCTGACCACCAACCTCGAGAAGTTCTGCTCAGCACGCCAAGATGGAACCCTGTGTCTGCAGGAGCCTGGGGTGTTCCCACAGGAGGTGGCTGACCGGCTTCTTCAGACTATAGCATTCCACGGTCTCCTGAATGATGGAACTGTGGGAATTTTCAGAGGTAACCAGATGCGCCTAAAGCGAGCTTGCATTCGCAAAGCAAAGATTTCCGCTGTTGCTTTCCGGAAAGCCTTTTGCCACCACAAGCTAGTAGAACTTGATGCCACGGGTGTGAATGCTGACATCACTATCACAGACATCATAAGTGGCCTTGGCAGTAACAAGTGGATCCAGCAAAATCTTCAGTGCTTAGTACTAAACTCATTAACTCTGTCCCTCGAGGATCCATATGAGCGGTGCTTCAGCCGGCTCTCTGGTCTTCGAGCTCTGAGCATCACTAATGTGCTCTTTTACAATGAAGATCTGGCTGAAGTTGCTTCGCTGCCTAGACTGGAGAGCCTGGATATTTCTAACACCTCAATCACAGATATCACTGCCCTGCTGGCCTGCAAAGACAGACTCAAGTCTCTCACCATGCACCATCTGAAATGTTTAAAAATGACTACTACCCAGATCCTGGATGTCGTTCGGGAGCTAAAACATCTGAACCATCTTGACATCTCAGATGATAAACAGTTCACGTCAGACATAGCCCTTCGATTGTTAGAGCAAAAGGACATCTTGCCCAATCTTGTGTCCCTGGATGTTTCAGGGAGAAAGCATGTGACAGACAAAGCTGTCGAAGCCTTTATACAGCAGCGGCCTAGCATGCAGTTCGTAGGGTTGCTGGCTACAGATGCTGGATACTCTGAATTCCTTATGGGCAAAGGACACTTGAAG	MRLKRACIRKAKISAVAFRKAFCHHKLVELDATGVNADITITDIISGLGSNKWIQQNLQCLVLNSLTLSLEDPYERCFSRLSGLRALSITNVLFYNEDLAEVASLPRLESLDISNTSITDITALLACKDRLKSLTMHHLKCLKMTTTQILDVVRELKHLNHLDISDDKQFTSDIALRLLEQKDILPNLVSLDVSGRKHVTDKAVEAFIQQRPSMQFVGLLATDAGYSEFLMGKGHLKEEASPYSLLDICLSFLTTNLEKFCSARQDGTLCLQEPGVFPQEVADRLLQTIAFHGLLNDGTVGIFRGNQMRLKRACIRKAKISAVAFRKAFCHHKLVELDATGVNADITITDIISGLGSNKWIQQNLQCLVLNSLTLSLEDPYERCFSRLSGLRALSITNVLFYNEDLAEVASLPRLESLDISNTSITDITALLACKDRLKSLTMHHLKCLKMTTTQILDVVRELKHLNHLDISDDKQFTSDIALRLLEQKDILPNLVSLDVSGRKHVTDKAVEAFIQQRPSMQFVGLLATDAGYSEFLMGKGHLK
circZzef1_1065	chr11|72735164|72750522|+	CIRCZZEF1_1065	CIRCZZEF1_1065_ORF_1	2130	+	1	268	2130	1863	1.0627	0.246211	0.999985	1065	797	1065	ATGGTGAAGTTCCTCTGCACCCGCCAGGAGTCAGCTGAACGGTTGGGCGTGCAAGGCTTAAGCATCAGTGGGTACCTCCGGCCTGCAAGGGCAGAAGCGGAACAAAGCATCCTCTATGCCCACTGTAGAAGGGACACAGAGAATATTCATGGGGCCACCCTGCTTCTTAGGACTCTGCAGTTCATCCAGCAGCTTTCCCATGACCTGATGCAGCAAAAGGAAAGTGGCTTAAAACATAAGTCTTTCCTGGACTTTGCGGGTCTTGATTTGCAGATCTTCTGGAAATTTTACAGTAAATTAAAGCAAAACCGAAGGGAAGAATGTATCTGTGCACAGACCCTTCTGCTGAAGCTCCTGCAGAGCTGCTTCTCAGTGCTGCAGGGTGACCCACAAGCTGCCTCAGAGGAGGAGAAGCCTACAGCGCAACGCTCTGAGGGAATACAGGCTGCCAAGGAGCTCTACACACACTTATGTAATGTGGTAGATAAACCTAATGGAAATTCCATGCCCATGGAGATCCTAAAACAAGAAGTGAGAAACACTCTTCTCAATGGGGCTGCCATCTTCTTTCCTGATCGACAGACCCGGAGAAGCCAGCTCTTCACCATGATGAAGAGTGTCACTGAGCACGAACGCAAGCAGTCTCTGCAACTCACTTTCCATTCACTCTGCACATATTTTAGTGATAAGGATCCAGGAGGCCTTCTGCTTTTACCTGAGAAGAGTGACCTGGCCACCATGAACACCAGTGAAGTCCTGGCTGTCATGAACACCCTCCTCTCTGTTGCTGCTCGAGAGGTTCGCCGTGGTGGCATTGGTGCTCAGTGTGGGCTGGTCTTTGCCTATAACTCGCCTTCTAATAAGTTTCACGCAGAAGAACACTTCAAACGGTTTGAAAAATATGACAAATGGAAACTCCAGGAACTGAGGCAGTTCGTAAAAAGCAGGATTGGTTGCTCATCTGATGACCTTGGAGAGGATGATCCTATTGGCTGGTTTGAGCTAGAAGAAGAGTGGGATGAAGCAGATGTCAAGTTACAACAGTGCAGAGTTGCCAAATTCTTGATGGTGAAGTTCCTCTGCACCCGCCAGGAGTCAGCTGAACGGTTGGGCGTGCAAGGCTTAAGCATCAGTGGGTACCTCCGGCCTGCAAGGGCAGAAGCGGAACAAAGCATCCTCTATGCCCACTGTAGAAGGGACACAGAGAATATTCATGGGGCCACCCTGCTTCTTAGGACTCTGCAGTTCATCCAGCAGCTTTCCCATGACCTGATGCAGCAAAAGGAAAGTGGCTTAAAACATAAGTCTTTCCTGGACTTTGCGGGTCTTGATTTGCAGATCTTCTGGAAATTTTACAGTAAATTAAAGCAAAACCGAAGGGAAGAATGTATCTGTGCACAGACCCTTCTGCTGAAGCTCCTGCAGAGCTGCTTCTCAGTGCTGCAGGGTGACCCACAAGCTGCCTCAGAGGAGGAGAAGCCTACAGCGCAACGCTCTGAGGGAATACAGGCTGCCAAGGAGCTCTACACACACTTATGTAATGTGGTAGATAAACCTAATGGAAATTCCATGCCCATGGAGATCCTAAAACAAGAAGTGAGAAACACTCTTCTCAATGGGGCTGCCATCTTCTTTCCTGATCGACAGACCCGGAGAAGCCAGCTCTTCACCATGATGAAGAGTGTCACTGAGCACGAACGCAAGCAGTCTCTGCAACTCACTTTCCATTCACTCTGCACATATTTTAGTGATAAGGATCCAGGAGGCCTTCTGCTTTTACCTGAGAAGAGTGACCTGGCCACCATGAACACCAGTGAAGTCCTGGCTGTCATGAACACCCTCCTCTCTGTTGCTGCTCGAGAG	MVKFLCTRQESAERLGVQGLSISGYLRPARAEAEQSILYAHCRRDTENIHGATLLLRTLQFIQQLSHDLMQQKESGLKHKSFLDFAGLDLQIFWKFYSKLKQNRREECICAQTLLLKLLQSCFSVLQGDPQAASEEEKPTAQRSEGIQAAKELYTHLCNVVDKPNGNSMPMEILKQEVRNTLLNGAAIFFPDRQTRRSQLFTMMKSVTEHERKQSLQLTFHSLCTYFSDKDPGGLLLLPEKSDLATMNTSEVLAVMNTLLSVAAREVRRGGIGAQCGLVFAYNSPSNKFHAEEHFKRFEKYDKWKLQELRQFVKSRIGCSSDDLGEDDPIGWFELEEEWDEADVKLQQCRVAKFLMVKFLCTRQESAERLGVQGLSISGYLRPARAEAEQSILYAHCRRDTENIHGATLLLRTLQFIQQLSHDLMQQKESGLKHKSFLDFAGLDLQIFWKFYSKLKQNRREECICAQTLLLKLLQSCFSVLQGDPQAASEEEKPTAQRSEGIQAAKELYTHLCNVVDKPNGNSMPMEILKQEVRNTLLNGAAIFFPDRQTRRSQLFTMMKSVTEHERKQSLQLTFHSLCTYFSDKDPGGLLLLPEKSDLATMNTSEVLAVMNTLLSVAARE
circZzef1_1076	chr11|72801987|72808695|+	CIRCZZEF1_1076	CIRCZZEF1_1076_ORF_1	2152	+	3	984	2150	1167	1.1073	0.361783	0.998729	1076	92	1074	ATGGCTGGTGGGTGTGGCCTGCCGCCAAACCGGTCATCAGCGCCTGAAAGCCATCCACTTACTACTGAGGATTGTGCAATGCTGCAGCCACAGATGGCTCATGATGCCCTCAATGCCCCTCTGCACATTCTCCGGGCCATATATGAACTGCAGATGAAAAAGACTGATTCGTTCTTCCTAGAGGTTCAGAAGAGGTTTGATGGGGATGAGCTCACTACAGATGAGAGGATTCGCTCCTTGGCCCAGAGGTGGCAACCCAGCAGGAGTCTGAGGCTGGAGGAGCAGAGCGCCAAAGCTGTGGACACAGACATGATTATCTTGCCATGCTTGTCCCGGCCTGCACGCTCTGACCAAGCCACTCCTGAATCAAATCCTGTGACCCAGAAGCTGATTTCCAGCACAGAGAGCGAGCTACAGCAGAGCTATGCCAAGCAGCGCCGGAGCAAGAGTGCTGCCCTCCTGCACAAGGAGCTGAACTGCAAGAGCAAGCGGGCTATCCGGGACTACCTCTTCCGTGTGAACGAGGCCACCTCAGTCCTATATGCTCGCCATGTGCTCGCCTCCCTGCTGGCCGAGTGGCCAGGGCATGTGCCAGTGAGTGAGGACATCCTGGAGCTTAGTGGCCCTGCACATATGACCTACATTCTGGATATGTTCATGCAGCTGGAAGAAAAGCACCAGTGGGAGAAGATCCTACAGAAAGTACTCCAGGGCTGCCGAGAGAACATGCTGGGCACCATGGCCTTGGCTGCCTGTCAGTTCATGGAGGAACCAGGAATGGAGGTGCAATGCAACACTGAGGAAGGCTGTGATGAACTAGCCATGTCCAGCAGTAGTGACTTTCAGCAGGACCGGCACAACTTCAGCGGGTCGCAACAGAAGTGGAAAGATTTTGAGCTTCCAGGAGATACTCTGTATTACCGATTTACCTCGGACATGAGCAACACTGAGTGGGGATACCGATTCACTGTGACAGCTGGACATCTGGGGCGGTTCCAGACAGGGTTTGAGATCTTGAAGCAGATGTTGTCTGAAGAAAGGGTTGTACCTCACCTCGCATTGGGCAAGATCTGGGAATGGCTGGTGGGTGTGGCCTGCCGCCAAACCGGTCATCAGCGCCTGAAAGCCATCCACTTACTACTGAGGATTGTGCAATGCTGCAGCCAC	MAGGCGLPPNRSSAPESHPLTTEDCAMLQPQMAHDALNAPLHILRAIYELQMKKTDSFFLEVQKRFDGDELTTDERIRSLAQRWQPSRSLRLEEQSAKAVDTDMIILPCLSRPARSDQATPESNPVTQKLISSTESELQQSYAKQRRSKSAALLHKELNCKSKRAIRDYLFRVNEATSVLYARHVLASLLAEWPGHVPVSEDILELSGPAHMTYILDMFMQLEEKHQWEKILQKVLQGCRENMLGTMALAACQFMEEPGMEVQCNTEEGCDELAMSSSSDFQQDRHNFSGSQQKWKDFELPGDTLYYRFTSDMSNTEWGYRFTVTAGHLGRFQTGFEILKQMLSEERVVPHLALGKIWEWLVGVACRQTGHQRLKAIHLLLRIVQCCSH
circZzef1_1076	chr11|72801987|72808695|+	CIRCZZEF1_1076	CIRCZZEF1_1076_ORF_2	2152	+	1	1	1140	1140	1.0884	0.342416	0.998269	1076	1075	64	ATGGCTCATGATGCCCTCAATGCCCCTCTGCACATTCTCCGGGCCATATATGAACTGCAGATGAAAAAGACTGATTCGTTCTTCCTAGAGGTTCAGAAGAGGTTTGATGGGGATGAGCTCACTACAGATGAGAGGATTCGCTCCTTGGCCCAGAGGTGGCAACCCAGCAGGAGTCTGAGGCTGGAGGAGCAGAGCGCCAAAGCTGTGGACACAGACATGATTATCTTGCCATGCTTGTCCCGGCCTGCACGCTCTGACCAAGCCACTCCTGAATCAAATCCTGTGACCCAGAAGCTGATTTCCAGCACAGAGAGCGAGCTACAGCAGAGCTATGCCAAGCAGCGCCGGAGCAAGAGTGCTGCCCTCCTGCACAAGGAGCTGAACTGCAAGAGCAAGCGGGCTATCCGGGACTACCTCTTCCGTGTGAACGAGGCCACCTCAGTCCTATATGCTCGCCATGTGCTCGCCTCCCTGCTGGCCGAGTGGCCAGGGCATGTGCCAGTGAGTGAGGACATCCTGGAGCTTAGTGGCCCTGCACATATGACCTACATTCTGGATATGTTCATGCAGCTGGAAGAAAAGCACCAGTGGGAGAAGATCCTACAGAAAGTACTCCAGGGCTGCCGAGAGAACATGCTGGGCACCATGGCCTTGGCTGCCTGTCAGTTCATGGAGGAACCAGGAATGGAGGTGCAATGCAACACTGAGGAAGGCTGTGATGAACTAGCCATGTCCAGCAGTAGTGACTTTCAGCAGGACCGGCACAACTTCAGCGGGTCGCAACAGAAGTGGAAAGATTTTGAGCTTCCAGGAGATACTCTGTATTACCGATTTACCTCGGACATGAGCAACACTGAGTGGGGATACCGATTCACTGTGACAGCTGGACATCTGGGGCGGTTCCAGACAGGGTTTGAGATCTTGAAGCAGATGTTGTCTGAAGAAAGGGTTGTACCTCACCTCGCATTGGGCAAGATCTGGGAATGGCTGGTGGGTGTGGCCTGCCGCCAAACCGGTCATCAGCGCCTGAAAGCCATCCACTTACTACTGAGGATTGTGCAATGCTGCAGCCACAGATGGCTCATGATGCCCTCAATGCCCCTCTGCACATTCTCCGGGCCATATATGAACTGCAGATGA	MAHDALNAPLHILRAIYELQMKKTDSFFLEVQKRFDGDELTTDERIRSLAQRWQPSRSLRLEEQSAKAVDTDMIILPCLSRPARSDQATPESNPVTQKLISSTESELQQSYAKQRRSKSAALLHKELNCKSKRAIRDYLFRVNEATSVLYARHVLASLLAEWPGHVPVSEDILELSGPAHMTYILDMFMQLEEKHQWEKILQKVLQGCRENMLGTMALAACQFMEEPGMEVQCNTEEGCDELAMSSSSDFQQDRHNFSGSQQKWKDFELPGDTLYYRFTSDMSNTEWGYRFTVTAGHLGRFQTGFEILKQMLSEERVVPHLALGKIWEWLVGVACRQTGHQRLKAIHLLLRIVQCCSHRWLMMPSMPLCTFSGPYMNCR
circZzef1_1084	chr11|72763429|72772203|+	CIRCZZEF1_1084	CIRCZZEF1_1084_ORF_1	2168	+	3	78	1088	1011	0.8266	0.123101	0.982748	1084	1006	4	ATGTTAGAGATGAAGCAGAAGTCCTTGCTGAGCCTGGGGAATGATTCAGAAGAAAAACGTGGTTTGGAAGCTGCAGAGGTGAACCCAGAGAGCCTGGCAAAAGAATGTATTCAAAAAAGTCTGTTATTACTGAAATTTTTGCCCATGAGCAAAAGTTCAAAAGAAAACTGTGACAAGTTGGAAACTGTCGATGAAACTGATCATCTCCAGCCACTTGATAGACGCCAGAGGACAAGCTCTGTGGTGGAAGAACATTTCCAGGGTTCAGCATCTCCTACAGAAGCAGCCACCCCAGCTGCAGGTGACAGGAGTCCTGCCTTAGAGATCCAGCCAAAGCTACTACCCAGTAGTGGCCCCTGTGTTGCAGAAGTGTCCACAGCTGAAGAGCCCTCACCACCATCCACACCCACCCGGAGGCCTCCTTTCACCCGAGGGCGACTCCGGCTGCTCTCTTTCAGATCCATGGAAGAGACCAGGCCAGTCCCCACAGTCAAGGAGAAATACCCGGTGCTGAAGGATGTCATGGACTTCATTAAAGACCAGTCACTCTCACACGAGAGTGTTGTGAAGGTTCTTTCTTTGCGGAAAGCCCAAGGGCAGAGCATACTTGAAGTCCTGAGGATAATTCAGTATTGCACAGAATCCCTCGGGCAGCCTCACTGCTTCCACCCACCGTATATACTTTTCCTACTGGAACTTCTGACCTGCCAGAAAGATTTTACAAATTACTTTGGACACTTGGAAGGCTGTGGTGCTGATCTACACAGAGAAATCCGAGACACTTACTATCAACTTGTTCTGTTTTTGGTCAAAGCAATCAAAAGATTTAGTAGCATAAATGACAGGTCTCTGCTCCCTGCTTTATCTTGTGTCCAGACAGCCCTGCTTCATCTTTTGGATATGGGCTGGGAACCCAGTGATCTTGCCTTCTTTGTTGACATTCAGTTACCAGATCTCCTCATGAACATGTCCCAAGAAAACATCAGTGTCCATGACAGTGTGATTAGTTAA	MLEMKQKSLLSLGNDSEEKRGLEAAEVNPESLAKECIQKSLLLLKFLPMSKSSKENCDKLETVDETDHLQPLDRRQRTSSVVEEHFQGSASPTEAATPAAGDRSPALEIQPKLLPSSGPCVAEVSTAEEPSPPSTPTRRPPFTRGRLRLLSFRSMEETRPVPTVKEKYPVLKDVMDFIKDQSLSHESVVKVLSLRKAQGQSILEVLRIIQYCTESLGQPHCFHPPYILFLLELLTCQKDFTNYFGHLEGCGADLHREIRDTYYQLVLFLVKAIKRFSSINDRSLLPALSCVQTALLHLLDMGWEPSDLAFFVDIQLPDLLMNMSQENISVHDSVIS
circZzef1_1086	chr11|72755561|72760753|+	CIRCZZEF1_1086	CIRCZZEF1_1086_ORF_1	2172	+	3	24	2171	2148	0.857	0.173563	0.999996	1086	1062	1085	ATGAGAGTGATTTTGGAGTCCCTTTTGTCACAGTATAGTGGAAAGACCATAGTAGAAAAATTATGCAATTCGGTGTTTTCCATGGCAGCTCGTCAACTGGTCATCTTCCTGCTAGACTTCTGCACTTTAGACGTGTCCCACTGCACACTCCTAAGAGAGTTCAGCACCCTCACAGAGCTGTTGAAGAAGCTGTGCAGTGACCCTGAAGGAGGCCTGAGCAAGTTGGATGTGGAGACCTGGCAGCAGGAGCAGCCTGTGGTATTGCATACCTGGACCAAGGAATCCACCCACAACTATGAAAATAACTGCCATGAAGTGTCTGTCTTTATTAGCCCAGGAGCAACTTATTTTGAGGTGGAATTTGATGAGAGGTGTGAGACTGAGAAAAGGTACGATTATTTGGAATTTACTGACTCTAGAGGTGGGAAGACACGCTATGACACCAAAGTTGGGACTTATAAATGGCCCAAGAAAGTGACCTTTAAGGATGGCCCTCGGCTGCAGTTCCTCTTTCATTCTGACAGCAGTAACAATGAGTGGGGCTACAAGTTCACTGTCACTGCCTATGGTCTGCCTGATGTTGCTGTGTCTTGGGGTTTGGACTTGCAACTCCTTGTCTCCCGACTGATGGGGCGCCTTGCTTCCCAGTGCATGGCACTCAAGTCAGTGCATCAGTTAGGCAGTAACATGGCAGTATCCCAGGCAAAACTGACTTCAGTCCTGAACTCTCCATTGTGGAAACCTGTCTTCAGGCATCAGATTTGTCCAGAGTTGGAATTGGAAGCAAGCTGGCCCACTCACCCACACAAGGATGGGAAGGAGGTCAAGAACATCCCTGATGATCCCTGCCGCCATTTTCTCCTTGATTTTGCCCAGTCAGAGCCTGCTCAGAACTTCTGTGGGCCATATTCAGAACTTTTCAAAGGATTCATACAGGCATGTAGAAAACAGGCCCCAAAGACAGATATAGTTGCTGGTTCCACTATTGATCAAGCTGTGAACGCCACCTTTGCCGCTCTGGTGTATCGCACTCCAGACTTATATGAGAAGCTGCAAAAATATGATGTGGGGCAGTTTCTGGCAAGCATGAGAGTGATTTTGGAGTCCCTTTTGTCACAGTATAGTGGAAAGACCATAGTAGAAAAATTATGCAATTCGGTGTTTTCCATGGCAGCTCGTCAACTGGTCATCTTCCTGCTAGACTTCTGCACTTTAGACGTGTCCCACTGCACACTCCTAAGAGAGTTCAGCACCCTCACAGAGCTGTTGAAGAAGCTGTGCAGTGACCCTGAAGGAGGCCTGAGCAAGTTGGATGTGGAGACCTGGCAGCAGGAGCAGCCTGTGGTATTGCATACCTGGACCAAGGAATCCACCCACAACTATGAAAATAACTGCCATGAAGTGTCTGTCTTTATTAGCCCAGGAGCAACTTATTTTGAGGTGGAATTTGATGAGAGGTGTGAGACTGAGAAAAGGTACGATTATTTGGAATTTACTGACTCTAGAGGTGGGAAGACACGCTATGACACCAAAGTTGGGACTTATAAATGGCCCAAGAAAGTGACCTTTAAGGATGGCCCTCGGCTGCAGTTCCTCTTTCATTCTGACAGCAGTAACAATGAGTGGGGCTACAAGTTCACTGTCACTGCCTATGGTCTGCCTGATGTTGCTGTGTCTTGGGGTTTGGACTTGCAACTCCTTGTCTCCCGACTGATGGGGCGCCTTGCTTCCCAGTGCATGGCACTCAAGTCAGTGCATCAGTTAGGCAGTAACATGGCAGTATCCCAGGCAAAACTGACTTCAGTCCTGAACTCTCCATTGTGGAAACCTGTCTTCAGGCATCAGATTTGTCCAGAGTTGGAATTGGAAGCAAGCTGGCCCACTCACCCACACAAGGATGGGAAGGAGGTCAAGAACATCCCTGATGATCCCTGCCGCCATTTTCTCCTTGATTTTGCCCAGTCAGAGCCTGCTCAGAACTTCTGTGGGCCATATTCAGAACTTTTCAAAGGATTCATACAGGCATGTAGAAAACAGGCCCCAAAGACAGATATAGTTGCTGGTTCCACTATTGATCAAGCTGTGAACGCCACCTTTGCCGCTCTGGTGTATCGCACTCCAGACTTATATGAGAAGCTGCAAAAATAT	MRVILESLLSQYSGKTIVEKLCNSVFSMAARQLVIFLLDFCTLDVSHCTLLREFSTLTELLKKLCSDPEGGLSKLDVETWQQEQPVVLHTWTKESTHNYENNCHEVSVFISPGATYFEVEFDERCETEKRYDYLEFTDSRGGKTRYDTKVGTYKWPKKVTFKDGPRLQFLFHSDSSNNEWGYKFTVTAYGLPDVAVSWGLDLQLLVSRLMGRLASQCMALKSVHQLGSNMAVSQAKLTSVLNSPLWKPVFRHQICPELELEASWPTHPHKDGKEVKNIPDDPCRHFLLDFAQSEPAQNFCGPYSELFKGFIQACRKQAPKTDIVAGSTIDQAVNATFAALVYRTPDLYEKLQKYDVGQFLASMRVILESLLSQYSGKTIVEKLCNSVFSMAARQLVIFLLDFCTLDVSHCTLLREFSTLTELLKKLCSDPEGGLSKLDVETWQQEQPVVLHTWTKESTHNYENNCHEVSVFISPGATYFEVEFDERCETEKRYDYLEFTDSRGGKTRYDTKVGTYKWPKKVTFKDGPRLQFLFHSDSSNNEWGYKFTVTAYGLPDVAVSWGLDLQLLVSRLMGRLASQCMALKSVHQLGSNMAVSQAKLTSVLNSPLWKPVFRHQICPELELEASWPTHPHKDGKEVKNIPDDPCRHFLLDFAQSEPAQNFCGPYSELFKGFIQACRKQAPKTDIVAGSTIDQAVNATFAALVYRTPDLYEKLQKY
circZzef1_1109	chr11|72797657|72804236|+	CIRCZZEF1_1109	CIRCZZEF1_1109_ORF_1	2218	+	3	120	1112	993	1.2669	0.382025	0.996948	1109	989	3	ATGGATAGCCATTGTCCCGAGGCAGTGGAAGCAACCTGGGTCCTGTCCCTGGCTCTCAAAGGTTTATATAAAACACTAAAGGCTCATGGTTTTGAAGAGACCCATGCCACCTTCCTCCAGACCGATCTGCTAAAGCTGCTGGTGAAGAAGTGCAGCAAAGGGACCGGCTTCAGTAAAACCTGGCTCCTCCGAGACCTAGAGATTCTGTCCATCATGCTGTACTCGTCAAAAAAGGAGATCAACACTCTGGCTGAACATGGAGACCTGGAGCTAGATGAACGAGGAGACCAAGAAGAAGAACTGGACCGGCCAGTTAGTAGCCCTGGCGAAGCAGAACAGAAGAAGCTAGACCCTCTTGAAAATTTGGATGAACCCACCAGAATATGCTTCTTGATGGCTCATGATGCCCTCAATGCCCCTCTGCACATTCTCCGGGCCATATATGAACTGCAGATGAAAAAGACTGATTCGTTCTTCCTAGAGGTTCAGAAGAGGTTTGATGGGGATGAGCTCACTACAGATGAGAGGATTCGCTCCTTGGCCCAGAGGTGGCAACCCAGCAGGAGTCTGAGGCTGGAGGAGCAGAGCGCCAAAGCTGTGGACACAGACATGATTATCTTGCCATGCTTGTCCCGGCCTGCACGCTCTGACCAAGCCACTCCTGAATCAAATCCTGTGACCCAGAAGCTGATTTCCAGCACAGAGAGCGAGCTACAGCAGAGCTATGCCAAGCAGCGCCGGAGCAAGAGTGCTGCCCTCCTGCACAAGGAGCTGAACTGCAAGAGCAAGCGGGCTATCCGGGACTACCTCTTCCGTGTGAACGAGGCCACCTCAGTCCTATATGCTCGCCATGTGCTCGCCTCCCTGCTGGCCGAGTGGCCAGGGCATGTGCCAGTGAGTGAGGACATCCTGGAGCTTAGTGGCCCTGCACATATGACCTACATTCTGGATATGTTCATGCAGCTGGAAGAAAAGCACCAGTGGGAGAAGTGA	MDSHCPEAVEATWVLSLALKGLYKTLKAHGFEETHATFLQTDLLKLLVKKCSKGTGFSKTWLLRDLEILSIMLYSSKKEINTLAEHGDLELDERGDQEEELDRPVSSPGEAEQKKLDPLENLDEPTRICFLMAHDALNAPLHILRAIYELQMKKTDSFFLEVQKRFDGDELTTDERIRSLAQRWQPSRSLRLEEQSAKAVDTDMIILPCLSRPARSDQATPESNPVTQKLISSTESELQQSYAKQRRSKSAALLHKELNCKSKRAIRDYLFRVNEATSVLYARHVLASLLAEWPGHVPVSEDILELSGPAHMTYILDMFMQLEEKHQWEK
circZzef1_1144	chr11|72743984|72756979|+	CIRCZZEF1_1144	CIRCZZEF1_1144_ORF_1	2288	+	3	900	2288	1389	0.9436	0.150093	0.999172	1144	244	1144	ATGTGGAGACCTGGCAGCAGGAGCAGCCTGTGGTATTGCATACCTGGACCAAGGAATCCACCCACAACTATGAAAATAACTGCCATGAAGTGTCTGTCTTTATTAGCCCAGGAGCAACTTATTTTGAGGTGGAATTTGATGAGAGGTGTGAGACTGAGAAAAGGTACGATTATTTGGAATTTACTGACTCTAGAGGTGGGAAGACACGCTATGACACCAAAGTTGGGACTTATAAATGGCCCAAGCCGAAGGGAAGAATGTATCTGTGCACAGACCCTTCTGCTGAAGCTCCTGCAGAGCTGCTTCTCAGTGCTGCAGGGTGACCCACAAGCTGCCTCAGAGGAGGAGAAGCCTACAGCGCAACGCTCTGAGGGAATACAGGCTGCCAAGGAGCTCTACACACACTTATGTAATGTGGTAGATAAACCTAATGGAAATTCCATGCCCATGGAGATCCTAAAACAAGAAGTGAGAAACACTCTTCTCAATGGGGCTGCCATCTTCTTTCCTGATCGACAGACCCGGAGAAGCCAGCTCTTCACCATGATGAAGAGTGTCACTGAGCACGAACGCAAGCAGTCTCTGCAACTCACTTTCCATTCACTCTGCACATATTTTAGTGATAAGGATCCAGGAGGCCTTCTGCTTTTACCTGAGAAGAGTGACCTGGCCACCATGAACACCAGTGAAGTCCTGGCTGTCATGAACACCCTCCTCTCTGTTGCTGCTCGAGAGTGTGAATTGTTGATGCTCAATCGGTCCCATGGGGCAGTTGGTTCTGTACTCTTCTCCCTGTTCTGGTCTGTGCAAGGCAGCCTGCTCTCCTGGTGCTTCCTGCAGCTCAAGAGCACAGATGCTGCAGCCAAAGAGCTCGCCATGGATCTTATTGAAAAATATGTGGGGCAGTTTCTGGCAAGCATGAGAGTGATTTTGGAGTCCCTTTTGTCACAGTATAGTGGAAAGACCATAGTAGAAAAATTATGCAATTCGGTGTTTTCCATGGCAGCTCGTCAACTGGTCATCTTCCTGCTAGACTTCTGCACTTTAGACGTGTCCCACTGCACACTCCTAAGAGAGTTCAGCACCCTCACAGAGCTGTTGAAGAAGCTGTGCAGTGACCCTGAAGGAGGCCTGAGCAAGTTGGATGTGGAGACCTGGCAGCAGGAGCAGCCTGTGGTATTGCATACCTGGACCAAGGAATCCACCCACAACTATGAAAATAACTGCCATGAAGTGTCTGTCTTTATTAGCCCAGGAGCAACTTATTTTGAGGTGGAATTTGATGAGAGGTGTGAGACTGAGAAAAGGTACGATTATTTGGAATTTACTGACTCTAGAGGTGGGAAGACACGCTATGACACCAAAGTTGGGACTTATAAATGGCCCAAG	MWRPGSRSSLWYCIPGPRNPPTTMKITAMKCLSLLAQEQLILRWNLMRGVRLRKGTIIWNLLTLEVGRHAMTPKLGLINGPSRREECICAQTLLLKLLQSCFSVLQGDPQAASEEEKPTAQRSEGIQAAKELYTHLCNVVDKPNGNSMPMEILKQEVRNTLLNGAAIFFPDRQTRRSQLFTMMKSVTEHERKQSLQLTFHSLCTYFSDKDPGGLLLLPEKSDLATMNTSEVLAVMNTLLSVAARECELLMLNRSHGAVGSVLFSLFWSVQGSLLSWCFLQLKSTDAAAKELAMDLIEKYVGQFLASMRVILESLLSQYSGKTIVEKLCNSVFSMAARQLVIFLLDFCTLDVSHCTLLREFSTLTELLKKLCSDPEGGLSKLDVETWQQEQPVVLHTWTKESTHNYENNCHEVSVFISPGATYFEVEFDERCETEKRYDYLEFTDSRGGKTRYDTKVGTYKWPK
circZzef1_1144	chr11|72743984|72756979|+	CIRCZZEF1_1144	CIRCZZEF1_1144_ORF_2	2288	+	2	197	1222	1026	0.8658	0.196727	0.989247	1144	947	78	ATGCCCATGGAGATCCTAAAACAAGAAGTGAGAAACACTCTTCTCAATGGGGCTGCCATCTTCTTTCCTGATCGACAGACCCGGAGAAGCCAGCTCTTCACCATGATGAAGAGTGTCACTGAGCACGAACGCAAGCAGTCTCTGCAACTCACTTTCCATTCACTCTGCACATATTTTAGTGATAAGGATCCAGGAGGCCTTCTGCTTTTACCTGAGAAGAGTGACCTGGCCACCATGAACACCAGTGAAGTCCTGGCTGTCATGAACACCCTCCTCTCTGTTGCTGCTCGAGAGTGTGAATTGTTGATGCTCAATCGGTCCCATGGGGCAGTTGGTTCTGTACTCTTCTCCCTGTTCTGGTCTGTGCAAGGCAGCCTGCTCTCCTGGTGCTTCCTGCAGCTCAAGAGCACAGATGCTGCAGCCAAAGAGCTCGCCATGGATCTTATTGAAAAATATGTGGGGCAGTTTCTGGCAAGCATGAGAGTGATTTTGGAGTCCCTTTTGTCACAGTATAGTGGAAAGACCATAGTAGAAAAATTATGCAATTCGGTGTTTTCCATGGCAGCTCGTCAACTGGTCATCTTCCTGCTAGACTTCTGCACTTTAGACGTGTCCCACTGCACACTCCTAAGAGAGTTCAGCACCCTCACAGAGCTGTTGAAGAAGCTGTGCAGTGACCCTGAAGGAGGCCTGAGCAAGTTGGATGTGGAGACCTGGCAGCAGGAGCAGCCTGTGGTATTGCATACCTGGACCAAGGAATCCACCCACAACTATGAAAATAACTGCCATGAAGTGTCTGTCTTTATTAGCCCAGGAGCAACTTATTTTGAGGTGGAATTTGATGAGAGGTGTGAGACTGAGAAAAGGTACGATTATTTGGAATTTACTGACTCTAGAGGTGGGAAGACACGCTATGACACCAAAGTTGGGACTTATAAATGGCCCAAGCCGAAGGGAAGAATGTATCTGTGCACAGACCCTTCTGCTGAAGCTCCTGCAGAGCTGCTTCTCAGTGCTGCAGGGTGA	MPMEILKQEVRNTLLNGAAIFFPDRQTRRSQLFTMMKSVTEHERKQSLQLTFHSLCTYFSDKDPGGLLLLPEKSDLATMNTSEVLAVMNTLLSVAARECELLMLNRSHGAVGSVLFSLFWSVQGSLLSWCFLQLKSTDAAAKELAMDLIEKYVGQFLASMRVILESLLSQYSGKTIVEKLCNSVFSMAARQLVIFLLDFCTLDVSHCTLLREFSTLTELLKKLCSDPEGGLSKLDVETWQQEQPVVLHTWTKESTHNYENNCHEVSVFISPGATYFEVEFDERCETEKRYDYLEFTDSRGGKTRYDTKVGTYKWPKPKGRMYLCTDPSAEAPAELLLSAAG
circZzef1_1192	chr11|72758747|72767546|+	CIRCZZEF1_1192	CIRCZZEF1_1192_ORF_1	2384	+	3	15	1205	1191	0.9062	0.15195	0.996324	1192	1177	13	ATGGCAGTATCCCAGGCAAAACTGACTTCAGTCCTGAACTCTCCATTGTGGAAACCTGTCTTCAGGCATCAGATTTGTCCAGAGTTGGAATTGGAAGCAAGCTGGCCCACTCACCCACACAAGGATGGGAAGGAGGTCAAGAACATCCCTGATGATCCCTGCCGCCATTTTCTCCTTGATTTTGCCCAGTCAGAGCCTGCTCAGAACTTCTGTGGGCCATATTCAGAACTTTTCAAAGGATTCATACAGGCATGTAGAAAACAGGCCCCAAAGACAGATATAGTTGCTGGTTCCACTATTGATCAAGCTGTGAACGCCACCTTTGCCGCTCTGGTGTATCGCACTCCAGACTTATATGAGAAGCTGCAAAAATATGTTAACAGCGGTGGCAAGATAGCCCTGACTGAGGAGTTCTCTCAGGTGTATTCCCTGGCAGATGGGATTCGAATATGGATGTTAGAGATGAAGCAGAAGTCCTTGCTGAGCCTGGGGAATGATTCAGAAGAAAAACGTGGTTTGGAAGCTGCAGAGGTGAACCCAGAGAGCCTGGCAAAAGAATGTATTCAAAAAAGTCTGTTATTACTGAAATTTTTGCCCATGAGCAAAAGTTCAAAAGAAAACTGTGACAAGTTGGAAACTGTCGATGAAACTGATCATCTCCAGCCACTTGATAGACGCCAGAGGACAAGCTCTGTGGTGGAAGAACATTTCCAGGGTTCAGCATCTCCTACAGAAGCAGCCACCCCAGCTGCAGGTGACAGGAGTCCTGCCTTAGAGATCCAGCCAAAGCTACTACCCAGTAGTGGCCCCTGTGTTGCAGAAGTGTCCACAGCTGAAGAGCCCTCACCACCATCCACACCCACCCGGAGGCCTCCTTTCACCCGAGGGCGACTCCGGCTGCTCTCTTTCAGATCCATGGAAGAGACCAGGCCAGTCCCCACAGTCAAGGAGAAATACCCGGTGCTGAAGGATGTCATGGACTTCATTAAAGACCAGTCACTCTCACACGAGAGTGTTGTGAAGGTTCTTTCTTTGCGGAAAGCCCAAGGGCAGAGCATACTTGAAGTCCTGAGGATAATTCAGTATTGCACAGAATCCCTCGGGCAGCCTCACTGCTTCCACCCACCGTATATACTTTTCCTACTGGAACTTCTGACCTGCCAGAAAGATTTTACAAAAGTTAGGCAGTAA	MAVSQAKLTSVLNSPLWKPVFRHQICPELELEASWPTHPHKDGKEVKNIPDDPCRHFLLDFAQSEPAQNFCGPYSELFKGFIQACRKQAPKTDIVAGSTIDQAVNATFAALVYRTPDLYEKLQKYVNSGGKIALTEEFSQVYSLADGIRIWMLEMKQKSLLSLGNDSEEKRGLEAAEVNPESLAKECIQKSLLLLKFLPMSKSSKENCDKLETVDETDHLQPLDRRQRTSSVVEEHFQGSASPTEAATPAAGDRSPALEIQPKLLPSSGPCVAEVSTAEEPSPPSTPTRRPPFTRGRLRLLSFRSMEETRPVPTVKEKYPVLKDVMDFIKDQSLSHESVVKVLSLRKAQGQSILEVLRIIQYCTESLGQPHCFHPPYILFLLELLTCQKDFTKVRQ
circZzef1_1219	chr11|72708756|72722547|+	CIRCZZEF1_1219	CIRCZZEF1_1219_ORF_1	2438	+	2	1217	2437	1221	0.9536	0.189867	0.997673	1219	2	1218	ATGGCCTTTGCCCAGTTTGATGCTGAGGGAGATGGGACAGTTGATGCTGAGAATATGCTGGAGGCCCTCAAGAACTCCAGTGGAGCCAATCTTCAGGGGGAGCTGAGCCATGTCATCAGACAACTGCAAGCCTGCTCTCTTGTTCCAGGTTTCATCGACATATTTTCAGAGTCAAAGGAGGGCCTTGGCATTCACTCATCAATGATATTGCGCTTCCTGCATCGCAATCGGATCTCTAGCATGGTGATTCCCTACCCAATGTTAGACCACTGTAATAACATGTGCACCATGAGATCATCAGTTCTGAAGGAGTCTCTGGATCAACTGGTACAAAAAGAAAAGGAAAGCCCTGGAGATCTAGCCAGAAGCCCAGAGATGGATAAGCTCAAGTCAGTAACCAAGTGTTATGCTTATATAGAAACGTCCTCCAACCCTGCAGACATATACAGGATGACAAATGGAGAAACATCATCCTACTGGCAGTCAGATGGCAGTGCGCGCTCACACTGGATACGTTTGAAGATGAAGCCAGATGTTGTGCTTAGGCATCTGTCCATTGCAGTGGCTGCCACTGACCAGAGCTACATGCCACAGCAGGTGACAGTGGCTGTGGGAAGGAGTGCCAGTGACCTGCAGGAAGTTCGTGATGTGCACATCCCCAGCAATGTCACTGGCTATGTGACACTGCTAGAAAATGCCAACATCAGTCAGCTCTATGTCCAGATAAACATAAAGCGTTGTCTTAGCGACGGATGTGACACTAGGATTCACGGTCTGAGGGCTGTTGGCTTTCAGAGAGTAAAGAAATCTGGAGTCTCTGTCTCTGATGCCTCTGCAATATGGTATTGGTCTCTGCTGACATCTTTGGTGACAGCGTCTATGGAGACAAATCCTGCCTTTGTCCAGACAGTGCTGCACAATACTCAGAAGGCACTGCAGCACATGCCACCGCTGTCCCTCTCTCCAGGATCTACGGACTTCTCAACTTTCCTCTCTCCTAATGTTCTGGAAGAAGTGGACAGCTTCCTCATAAGGATAACTAGCTGCTGTTCTACTCCAGAGGTAGAGCTGACTCTTCTGGCTTTTGCACTAGCAAGAGGAAGTATTGCCAAAGTAATGAGCTCTCTGTGTACCATCACTGACCACTTGGACACACAGTATGACGCCTCATCCCTCATCTCATCCATGGCATCTGTCAGGCAGAACCTGCTCCTGAAATAT	MAFAQFDAEGDGTVDAENMLEALKNSSGANLQGELSHVIRQLQACSLVPGFIDIFSESKEGLGIHSSMILRFLHRNRISSMVIPYPMLDHCNNMCTMRSSVLKESLDQLVQKEKESPGDLARSPEMDKLKSVTKCYAYIETSSNPADIYRMTNGETSSYWQSDGSARSHWIRLKMKPDVVLRHLSIAVAATDQSYMPQQVTVAVGRSASDLQEVRDVHIPSNVTGYVTLLENANISQLYVQINIKRCLSDGCDTRIHGLRAVGFQRVKKSGVSVSDASAIWYWSLLTSLVTASMETNPAFVQTVLHNTQKALQHMPPLSLSPGSTDFSTFLSPNVLEEVDSFLIRITSCCSTPEVELTLLAFALARGSIAKVMSSLCTITDHLDTQYDASSLISSMASVRQNLLLKY
circZzef1_1219	chr11|72708756|72722547|+	CIRCZZEF1_1219	CIRCZZEF1_1219_ORF_2	2438	+	1	52	1236	1185	0.8885	0.162603	0.996198	1219	1167	17	ATGCTGGAGGCCCTCAAGAACTCCAGTGGAGCCAATCTTCAGGGGGAGCTGAGCCATGTCATCAGACAACTGCAAGCCTGCTCTCTTGTTCCAGGTTTCATCGACATATTTTCAGAGTCAAAGGAGGGCCTTGGCATTCACTCATCAATGATATTGCGCTTCCTGCATCGCAATCGGATCTCTAGCATGGTGATTCCCTACCCAATGTTAGACCACTGTAATAACATGTGCACCATGAGATCATCAGTTCTGAAGGAGTCTCTGGATCAACTGGTACAAAAAGAAAAGGAAAGCCCTGGAGATCTAGCCAGAAGCCCAGAGATGGATAAGCTCAAGTCAGTAACCAAGTGTTATGCTTATATAGAAACGTCCTCCAACCCTGCAGACATATACAGGATGACAAATGGAGAAACATCATCCTACTGGCAGTCAGATGGCAGTGCGCGCTCACACTGGATACGTTTGAAGATGAAGCCAGATGTTGTGCTTAGGCATCTGTCCATTGCAGTGGCTGCCACTGACCAGAGCTACATGCCACAGCAGGTGACAGTGGCTGTGGGAAGGAGTGCCAGTGACCTGCAGGAAGTTCGTGATGTGCACATCCCCAGCAATGTCACTGGCTATGTGACACTGCTAGAAAATGCCAACATCAGTCAGCTCTATGTCCAGATAAACATAAAGCGTTGTCTTAGCGACGGATGTGACACTAGGATTCACGGTCTGAGGGCTGTTGGCTTTCAGAGAGTAAAGAAATCTGGAGTCTCTGTCTCTGATGCCTCTGCAATATGGTATTGGTCTCTGCTGACATCTTTGGTGACAGCGTCTATGGAGACAAATCCTGCCTTTGTCCAGACAGTGCTGCACAATACTCAGAAGGCACTGCAGCACATGCCACCGCTGTCCCTCTCTCCAGGATCTACGGACTTCTCAACTTTCCTCTCTCCTAATGTTCTGGAAGAAGTGGACAGCTTCCTCATAAGGATAACTAGCTGCTGTTCTACTCCAGAGGTAGAGCTGACTCTTCTGGCTTTTGCACTAGCAAGAGGAAGTATTGCCAAAGTAATGAGCTCTCTGTGTACCATCACTGACCACTTGGACACACAGTATGACGCCTCATCCCTCATCTCATCCATGGCATCTGTCAGGCAGAACCTGCTCCTGAAATATGGCCTTTGCCCAGTTTGA	MLEALKNSSGANLQGELSHVIRQLQACSLVPGFIDIFSESKEGLGIHSSMILRFLHRNRISSMVIPYPMLDHCNNMCTMRSSVLKESLDQLVQKEKESPGDLARSPEMDKLKSVTKCYAYIETSSNPADIYRMTNGETSSYWQSDGSARSHWIRLKMKPDVVLRHLSIAVAATDQSYMPQQVTVAVGRSASDLQEVRDVHIPSNVTGYVTLLENANISQLYVQINIKRCLSDGCDTRIHGLRAVGFQRVKKSGVSVSDASAIWYWSLLTSLVTASMETNPAFVQTVLHNTQKALQHMPPLSLSPGSTDFSTFLSPNVLEEVDSFLIRITSCCSTPEVELTLLAFALARGSIAKVMSSLCTITDHLDTQYDASSLISSMASVRQNLLLKYGLCPV
circZzef1_1268	chr11|72800955|72808695|+	CIRCZZEF1_1268	CIRCZZEF1_1268_ORF_1	2536	+	3	1176	2534	1359	1.1245	0.371352	0.999701	1268	92	1266	ATGGCTGGTGGGTGTGGCCTGCCGCCAAACCGGTCATCAGCGCCTGAAAGCCATCCACTTACTACTGAGGATTGTGCAATGCTGCAGCCACAGATTCTGTCCATCATGCTGTACTCGTCAAAAAAGGAGATCAACACTCTGGCTGAACATGGAGACCTGGAGCTAGATGAACGAGGAGACCAAGAAGAAGAACTGGACCGGCCAGTTAGTAGCCCTGGCGAAGCAGAACAGAAGAAGCTAGACCCTCTTGAAAATTTGGATGAACCCACCAGAATATGCTTCTTGATGGCTCATGATGCCCTCAATGCCCCTCTGCACATTCTCCGGGCCATATATGAACTGCAGATGAAAAAGACTGATTCGTTCTTCCTAGAGGTTCAGAAGAGGTTTGATGGGGATGAGCTCACTACAGATGAGAGGATTCGCTCCTTGGCCCAGAGGTGGCAACCCAGCAGGAGTCTGAGGCTGGAGGAGCAGAGCGCCAAAGCTGTGGACACAGACATGATTATCTTGCCATGCTTGTCCCGGCCTGCACGCTCTGACCAAGCCACTCCTGAATCAAATCCTGTGACCCAGAAGCTGATTTCCAGCACAGAGAGCGAGCTACAGCAGAGCTATGCCAAGCAGCGCCGGAGCAAGAGTGCTGCCCTCCTGCACAAGGAGCTGAACTGCAAGAGCAAGCGGGCTATCCGGGACTACCTCTTCCGTGTGAACGAGGCCACCTCAGTCCTATATGCTCGCCATGTGCTCGCCTCCCTGCTGGCCGAGTGGCCAGGGCATGTGCCAGTGAGTGAGGACATCCTGGAGCTTAGTGGCCCTGCACATATGACCTACATTCTGGATATGTTCATGCAGCTGGAAGAAAAGCACCAGTGGGAGAAGATCCTACAGAAAGTACTCCAGGGCTGCCGAGAGAACATGCTGGGCACCATGGCCTTGGCTGCCTGTCAGTTCATGGAGGAACCAGGAATGGAGGTGCAATGCAACACTGAGGAAGGCTGTGATGAACTAGCCATGTCCAGCAGTAGTGACTTTCAGCAGGACCGGCACAACTTCAGCGGGTCGCAACAGAAGTGGAAAGATTTTGAGCTTCCAGGAGATACTCTGTATTACCGATTTACCTCGGACATGAGCAACACTGAGTGGGGATACCGATTCACTGTGACAGCTGGACATCTGGGGCGGTTCCAGACAGGGTTTGAGATCTTGAAGCAGATGTTGTCTGAAGAAAGGGTTGTACCTCACCTCGCATTGGGCAAGATCTGGGAATGGCTGGTGGGTGTGGCCTGCCGCCAAACCGGTCATCAGCGCCTGAAAGCCATCCACTTACTACTGAGGATTGTGCAATGCTGCAGCCAC	MAGGCGLPPNRSSAPESHPLTTEDCAMLQPQILSIMLYSSKKEINTLAEHGDLELDERGDQEEELDRPVSSPGEAEQKKLDPLENLDEPTRICFLMAHDALNAPLHILRAIYELQMKKTDSFFLEVQKRFDGDELTTDERIRSLAQRWQPSRSLRLEEQSAKAVDTDMIILPCLSRPARSDQATPESNPVTQKLISSTESELQQSYAKQRRSKSAALLHKELNCKSKRAIRDYLFRVNEATSVLYARHVLASLLAEWPGHVPVSEDILELSGPAHMTYILDMFMQLEEKHQWEKILQKVLQGCRENMLGTMALAACQFMEEPGMEVQCNTEEGCDELAMSSSSDFQQDRHNFSGSQQKWKDFELPGDTLYYRFTSDMSNTEWGYRFTVTAGHLGRFQTGFEILKQMLSEERVVPHLALGKIWEWLVGVACRQTGHQRLKAIHLLLRIVQCCSH
circZzef1_1268	chr11|72800955|72808695|+	CIRCZZEF1_1268	CIRCZZEF1_1268_ORF_2	2536	+	1	13	1341	1329	1.0209	0.347234	0.999503	1268	1255	73	ATGCTGTACTCGTCAAAAAAGGAGATCAACACTCTGGCTGAACATGGAGACCTGGAGCTAGATGAACGAGGAGACCAAGAAGAAGAACTGGACCGGCCAGTTAGTAGCCCTGGCGAAGCAGAACAGAAGAAGCTAGACCCTCTTGAAAATTTGGATGAACCCACCAGAATATGCTTCTTGATGGCTCATGATGCCCTCAATGCCCCTCTGCACATTCTCCGGGCCATATATGAACTGCAGATGAAAAAGACTGATTCGTTCTTCCTAGAGGTTCAGAAGAGGTTTGATGGGGATGAGCTCACTACAGATGAGAGGATTCGCTCCTTGGCCCAGAGGTGGCAACCCAGCAGGAGTCTGAGGCTGGAGGAGCAGAGCGCCAAAGCTGTGGACACAGACATGATTATCTTGCCATGCTTGTCCCGGCCTGCACGCTCTGACCAAGCCACTCCTGAATCAAATCCTGTGACCCAGAAGCTGATTTCCAGCACAGAGAGCGAGCTACAGCAGAGCTATGCCAAGCAGCGCCGGAGCAAGAGTGCTGCCCTCCTGCACAAGGAGCTGAACTGCAAGAGCAAGCGGGCTATCCGGGACTACCTCTTCCGTGTGAACGAGGCCACCTCAGTCCTATATGCTCGCCATGTGCTCGCCTCCCTGCTGGCCGAGTGGCCAGGGCATGTGCCAGTGAGTGAGGACATCCTGGAGCTTAGTGGCCCTGCACATATGACCTACATTCTGGATATGTTCATGCAGCTGGAAGAAAAGCACCAGTGGGAGAAGATCCTACAGAAAGTACTCCAGGGCTGCCGAGAGAACATGCTGGGCACCATGGCCTTGGCTGCCTGTCAGTTCATGGAGGAACCAGGAATGGAGGTGCAATGCAACACTGAGGAAGGCTGTGATGAACTAGCCATGTCCAGCAGTAGTGACTTTCAGCAGGACCGGCACAACTTCAGCGGGTCGCAACAGAAGTGGAAAGATTTTGAGCTTCCAGGAGATACTCTGTATTACCGATTTACCTCGGACATGAGCAACACTGAGTGGGGATACCGATTCACTGTGACAGCTGGACATCTGGGGCGGTTCCAGACAGGGTTTGAGATCTTGAAGCAGATGTTGTCTGAAGAAAGGGTTGTACCTCACCTCGCATTGGGCAAGATCTGGGAATGGCTGGTGGGTGTGGCCTGCCGCCAAACCGGTCATCAGCGCCTGAAAGCCATCCACTTACTACTGAGGATTGTGCAATGCTGCAGCCACAGATTCTGTCCATCATGCTGTACTCGTCAAAAAAGGAGATCAACACTCTGGCTGAACATGGAGACCTGGAGCTAG	MLYSSKKEINTLAEHGDLELDERGDQEEELDRPVSSPGEAEQKKLDPLENLDEPTRICFLMAHDALNAPLHILRAIYELQMKKTDSFFLEVQKRFDGDELTTDERIRSLAQRWQPSRSLRLEEQSAKAVDTDMIILPCLSRPARSDQATPESNPVTQKLISSTESELQQSYAKQRRSKSAALLHKELNCKSKRAIRDYLFRVNEATSVLYARHVLASLLAEWPGHVPVSEDILELSGPAHMTYILDMFMQLEEKHQWEKILQKVLQGCRENMLGTMALAACQFMEEPGMEVQCNTEEGCDELAMSSSSDFQQDRHNFSGSQQKWKDFELPGDTLYYRFTSDMSNTEWGYRFTVTAGHLGRFQTGFEILKQMLSEERVVPHLALGKIWEWLVGVACRQTGHQRLKAIHLLLRIVQCCSHRFCPSCCTRQKRRSTLWLNMETWS
circZzef1_1318	chr11|72708756|72728107|+	CIRCZZEF1_1318	CIRCZZEF1_1318_ORF_1	2636	+	2	1253	2635	1383	0.9613	0.172649	0.999231	1318	65	1317	ATGTTAAAGGAAAAGAAGATAAGTCAGGACCTGAAAATCTTCTTGTGGAGCCATGGACAAGGGATGGCCTTTGCCCAGTTTGATGCTGAGGGAGATGGGACAGTTGATGCTGAGAATATGCTGGAGGCCCTCAAGAACTCCAGTGGAGCCAATCTTCAGGGGGAGCTGAGCCATGTCATCAGACAACTGCAAGCCTGCTCTCTTGTTCCAGGTTTCATCGACATATTTTCAGAGTCAAAGGAGGGCCTTGGCATTCACTCATCAATGATATTGCGCTTCCTGCATCGCAATCGGATCTCTAGCATGGTGATTCCCTACCCAATGTTAGACCACTGTAATAACATGTGCACCATGAGATCATCAGTTCTGAAGGAGTCTCTGGATCAACTGGTACAAAAAGAAAAGGAAAGCCCTGGAGATCTAGCCAGAAGCCCAGAGATGGATAAGCTCAAGTCAGTAACCAAGTGTTATGCTTATATAGAAACGTCCTCCAACCCTGCAGACATATACAGGATGACAAATGGAGAAACATCATCCTACTGGCAGTCAGATGGCAGTGCGCGCTCACACTGGATACGTTTGAAGATGAAGCCAGATGTTGTGCTTAGGCATCTGTCCATTGCAGTGGCTGCCACTGACCAGAGCTACATGCCACAGCAGGTGACAGTGGCTGTGGGAAGGAGTGCCAGTGACCTGCAGGAAGTTCGTGATGTGCACATCCCCAGCAATGTCACTGGCTATGTGACACTGCTAGAAAATGCCAACATCAGTCAGCTCTATGTCCAGATAAACATAAAGCGTTGTCTTAGCGACGGATGTGACACTAGGATTCACGGTCTGAGGGCTGTTGGCTTTCAGAGAGTAAAGAAATCTGGAGTCTCTGTCTCTGATGCCTCTGCAATATGGTATTGGTCTCTGCTGACATCTTTGGTGACAGCGTCTATGGAGACAAATCCTGCCTTTGTCCAGACAGTGCTGCACAATACTCAGAAGGCACTGCAGCACATGCCACCGCTGTCCCTCTCTCCAGGATCTACGGACTTCTCAACTTTCCTCTCTCCTAATGTTCTGGAAGAAGTGGACAGCTTCCTCATAAGGATAACTAGCTGCTGTTCTACTCCAGAGGTAGAGCTGACTCTTCTGGCTTTTGCACTAGCAAGAGGAAGTATTGCCAAAGTAATGAGCTCTCTGTGTACCATCACTGACCACTTGGACACACAGTATGACGCCTCATCCCTCATCTCATCCATGGCATCTGTCAGGCAGAACCTGCTCCTGAAATATGGTAAGCCTCTCCAGTTGACTCTTCAGGCTTGTGATGTTAAAGGAAAAGAAGATAAGTCAGGACCTGAAAATCTTCTTGTGGAGCCATGGACAAGGGAT	MLKEKKISQDLKIFLWSHGQGMAFAQFDAEGDGTVDAENMLEALKNSSGANLQGELSHVIRQLQACSLVPGFIDIFSESKEGLGIHSSMILRFLHRNRISSMVIPYPMLDHCNNMCTMRSSVLKESLDQLVQKEKESPGDLARSPEMDKLKSVTKCYAYIETSSNPADIYRMTNGETSSYWQSDGSARSHWIRLKMKPDVVLRHLSIAVAATDQSYMPQQVTVAVGRSASDLQEVRDVHIPSNVTGYVTLLENANISQLYVQINIKRCLSDGCDTRIHGLRAVGFQRVKKSGVSVSDASAIWYWSLLTSLVTASMETNPAFVQTVLHNTQKALQHMPPLSLSPGSTDFSTFLSPNVLEEVDSFLIRITSCCSTPEVELTLLAFALARGSIAKVMSSLCTITDHLDTQYDASSLISSMASVRQNLLLKYGKPLQLTLQACDVKGKEDKSGPENLLVEPWTRD
circZzef1_1318	chr11|72708756|72728107|+	CIRCZZEF1_1318	CIRCZZEF1_1318_ORF_2	2636	+	1	52	1335	1284	0.8814	0.152667	0.998023	1318	1266	17	ATGCTGGAGGCCCTCAAGAACTCCAGTGGAGCCAATCTTCAGGGGGAGCTGAGCCATGTCATCAGACAACTGCAAGCCTGCTCTCTTGTTCCAGGTTTCATCGACATATTTTCAGAGTCAAAGGAGGGCCTTGGCATTCACTCATCAATGATATTGCGCTTCCTGCATCGCAATCGGATCTCTAGCATGGTGATTCCCTACCCAATGTTAGACCACTGTAATAACATGTGCACCATGAGATCATCAGTTCTGAAGGAGTCTCTGGATCAACTGGTACAAAAAGAAAAGGAAAGCCCTGGAGATCTAGCCAGAAGCCCAGAGATGGATAAGCTCAAGTCAGTAACCAAGTGTTATGCTTATATAGAAACGTCCTCCAACCCTGCAGACATATACAGGATGACAAATGGAGAAACATCATCCTACTGGCAGTCAGATGGCAGTGCGCGCTCACACTGGATACGTTTGAAGATGAAGCCAGATGTTGTGCTTAGGCATCTGTCCATTGCAGTGGCTGCCACTGACCAGAGCTACATGCCACAGCAGGTGACAGTGGCTGTGGGAAGGAGTGCCAGTGACCTGCAGGAAGTTCGTGATGTGCACATCCCCAGCAATGTCACTGGCTATGTGACACTGCTAGAAAATGCCAACATCAGTCAGCTCTATGTCCAGATAAACATAAAGCGTTGTCTTAGCGACGGATGTGACACTAGGATTCACGGTCTGAGGGCTGTTGGCTTTCAGAGAGTAAAGAAATCTGGAGTCTCTGTCTCTGATGCCTCTGCAATATGGTATTGGTCTCTGCTGACATCTTTGGTGACAGCGTCTATGGAGACAAATCCTGCCTTTGTCCAGACAGTGCTGCACAATACTCAGAAGGCACTGCAGCACATGCCACCGCTGTCCCTCTCTCCAGGATCTACGGACTTCTCAACTTTCCTCTCTCCTAATGTTCTGGAAGAAGTGGACAGCTTCCTCATAAGGATAACTAGCTGCTGTTCTACTCCAGAGGTAGAGCTGACTCTTCTGGCTTTTGCACTAGCAAGAGGAAGTATTGCCAAAGTAATGAGCTCTCTGTGTACCATCACTGACCACTTGGACACACAGTATGACGCCTCATCCCTCATCTCATCCATGGCATCTGTCAGGCAGAACCTGCTCCTGAAATATGGTAAGCCTCTCCAGTTGACTCTTCAGGCTTGTGATGTTAAAGGAAAAGAAGATAAGTCAGGACCTGAAAATCTTCTTGTGGAGCCATGGACAAGGGATGGCCTTTGCCCAGTTTGA	MLEALKNSSGANLQGELSHVIRQLQACSLVPGFIDIFSESKEGLGIHSSMILRFLHRNRISSMVIPYPMLDHCNNMCTMRSSVLKESLDQLVQKEKESPGDLARSPEMDKLKSVTKCYAYIETSSNPADIYRMTNGETSSYWQSDGSARSHWIRLKMKPDVVLRHLSIAVAATDQSYMPQQVTVAVGRSASDLQEVRDVHIPSNVTGYVTLLENANISQLYVQINIKRCLSDGCDTRIHGLRAVGFQRVKKSGVSVSDASAIWYWSLLTSLVTASMETNPAFVQTVLHNTQKALQHMPPLSLSPGSTDFSTFLSPNVLEEVDSFLIRITSCCSTPEVELTLLAFALARGSIAKVMSSLCTITDHLDTQYDASSLISSMASVRQNLLLKYGKPLQLTLQACDVKGKEDKSGPENLLVEPWTRDGLCPV
circZzef1_1318	chr11|72708756|72728107|+	CIRCZZEF1_1318	CIRCZZEF1_1318_ORF_5	2636	+	3	1305	1421	117	1.13	-0.148348	0.0490086	1318	13	103	ATGGACAAGGGATGGCCTTTGCCCAGTTTGATGCTGAGGGAGATGGGACAGTTGATGCTGAGAATATGCTGGAGGCCCTCAAGAACTCCAGTGGAGCCAATCTTCAGGGGGAGCTGA	MDKGWPLPSLMLREMGQLMLRICWRPSRTPVEPIFRGS
circZzef1_1410	chr11|72708756|72734173|+	CIRCZZEF1_1410	CIRCZZEF1_1410_ORF_1	2820	+	1	52	2820	2769	0.9149	0.149162	1	1410	1358	1410	ATGCTGGAGGCCCTCAAGAACTCCAGTGGAGCCAATCTTCAGGGGGAGCTGAGCCATGTCATCAGACAACTGCAAGCCTGCTCTCTTGTTCCAGGTTTCATCGACATATTTTCAGAGTCAAAGGAGGGCCTTGGCATTCACTCATCAATGATATTGCGCTTCCTGCATCGCAATCGGATCTCTAGCATGGTGATTCCCTACCCAATGTTAGACCACTGTAATAACATGTGCACCATGAGATCATCAGTTCTGAAGGAGTCTCTGGATCAACTGGTACAAAAAGAAAAGGAAAGCCCTGGAGATCTAGCCAGAAGCCCAGAGATGGATAAGCTCAAGTCAGTAACCAAGTGTTATGCTTATATAGAAACGTCCTCCAACCCTGCAGACATATACAGGATGACAAATGGAGAAACATCATCCTACTGGCAGTCAGATGGCAGTGCGCGCTCACACTGGATACGTTTGAAGATGAAGCCAGATGTTGTGCTTAGGCATCTGTCCATTGCAGTGGCTGCCACTGACCAGAGCTACATGCCACAGCAGGTGACAGTGGCTGTGGGAAGGAGTGCCAGTGACCTGCAGGAAGTTCGTGATGTGCACATCCCCAGCAATGTCACTGGCTATGTGACACTGCTAGAAAATGCCAACATCAGTCAGCTCTATGTCCAGATAAACATAAAGCGTTGTCTTAGCGACGGATGTGACACTAGGATTCACGGTCTGAGGGCTGTTGGCTTTCAGAGAGTAAAGAAATCTGGAGTCTCTGTCTCTGATGCCTCTGCAATATGGTATTGGTCTCTGCTGACATCTTTGGTGACAGCGTCTATGGAGACAAATCCTGCCTTTGTCCAGACAGTGCTGCACAATACTCAGAAGGCACTGCAGCACATGCCACCGCTGTCCCTCTCTCCAGGATCTACGGACTTCTCAACTTTCCTCTCTCCTAATGTTCTGGAAGAAGTGGACAGCTTCCTCATAAGGATAACTAGCTGCTGTTCTACTCCAGAGGTAGAGCTGACTCTTCTGGCTTTTGCACTAGCAAGAGGAAGTATTGCCAAAGTAATGAGCTCTCTGTGTACCATCACTGACCACTTGGACACACAGTATGACGCCTCATCCCTCATCTCATCCATGGCATCTGTCAGGCAGAACCTGCTCCTGAAATATGGTAAGCCTCTCCAGTTGACTCTTCAGGCTTGTGATGTTAAAGGAAAAGAAGATAAGTCAGGACCTGAAAATCTTCTTGTGGAGCCATGGACAAGGGATGGTTTTCTTACAGAGACTGGAAAAACGAGAGCAAGTACTATTTTTTCTACAGGAAGTGACTCTGCCTTCCAAGTTACACAGATCAGAATTATGGCCTTTGCCCAGTTTGATGCTGAGGGAGATGGGACAGTTGATGCTGAGAATATGCTGGAGGCCCTCAAGAACTCCAGTGGAGCCAATCTTCAGGGGGAGCTGAGCCATGTCATCAGACAACTGCAAGCCTGCTCTCTTGTTCCAGGTTTCATCGACATATTTTCAGAGTCAAAGGAGGGCCTTGGCATTCACTCATCAATGATATTGCGCTTCCTGCATCGCAATCGGATCTCTAGCATGGTGATTCCCTACCCAATGTTAGACCACTGTAATAACATGTGCACCATGAGATCATCAGTTCTGAAGGAGTCTCTGGATCAACTGGTACAAAAAGAAAAGGAAAGCCCTGGAGATCTAGCCAGAAGCCCAGAGATGGATAAGCTCAAGTCAGTAACCAAGTGTTATGCTTATATAGAAACGTCCTCCAACCCTGCAGACATATACAGGATGACAAATGGAGAAACATCATCCTACTGGCAGTCAGATGGCAGTGCGCGCTCACACTGGATACGTTTGAAGATGAAGCCAGATGTTGTGCTTAGGCATCTGTCCATTGCAGTGGCTGCCACTGACCAGAGCTACATGCCACAGCAGGTGACAGTGGCTGTGGGAAGGAGTGCCAGTGACCTGCAGGAAGTTCGTGATGTGCACATCCCCAGCAATGTCACTGGCTATGTGACACTGCTAGAAAATGCCAACATCAGTCAGCTCTATGTCCAGATAAACATAAAGCGTTGTCTTAGCGACGGATGTGACACTAGGATTCACGGTCTGAGGGCTGTTGGCTTTCAGAGAGTAAAGAAATCTGGAGTCTCTGTCTCTGATGCCTCTGCAATATGGTATTGGTCTCTGCTGACATCTTTGGTGACAGCGTCTATGGAGACAAATCCTGCCTTTGTCCAGACAGTGCTGCACAATACTCAGAAGGCACTGCAGCACATGCCACCGCTGTCCCTCTCTCCAGGATCTACGGACTTCTCAACTTTCCTCTCTCCTAATGTTCTGGAAGAAGTGGACAGCTTCCTCATAAGGATAACTAGCTGCTGTTCTACTCCAGAGGTAGAGCTGACTCTTCTGGCTTTTGCACTAGCAAGAGGAAGTATTGCCAAAGTAATGAGCTCTCTGTGTACCATCACTGACCACTTGGACACACAGTATGACGCCTCATCCCTCATCTCATCCATGGCATCTGTCAGGCAGAACCTGCTCCTGAAATATGGTAAGCCTCTCCAGTTGACTCTTCAGGCTTGTGATGTTAAAGGAAAAGAAGATAAGTCAGGACCTGAAAATCTTCTTGTGGAGCCATGGACAAGGGATGGTTTTCTTACAGAGACTGGAAAAACGAGAGCAAGTACTATTTTTTCTACAGGAAGTGACTCTGCCTTCCAAGTTACACAGATCAGAATTATG	MLEALKNSSGANLQGELSHVIRQLQACSLVPGFIDIFSESKEGLGIHSSMILRFLHRNRISSMVIPYPMLDHCNNMCTMRSSVLKESLDQLVQKEKESPGDLARSPEMDKLKSVTKCYAYIETSSNPADIYRMTNGETSSYWQSDGSARSHWIRLKMKPDVVLRHLSIAVAATDQSYMPQQVTVAVGRSASDLQEVRDVHIPSNVTGYVTLLENANISQLYVQINIKRCLSDGCDTRIHGLRAVGFQRVKKSGVSVSDASAIWYWSLLTSLVTASMETNPAFVQTVLHNTQKALQHMPPLSLSPGSTDFSTFLSPNVLEEVDSFLIRITSCCSTPEVELTLLAFALARGSIAKVMSSLCTITDHLDTQYDASSLISSMASVRQNLLLKYGKPLQLTLQACDVKGKEDKSGPENLLVEPWTRDGFLTETGKTRASTIFSTGSDSAFQVTQIRIMAFAQFDAEGDGTVDAENMLEALKNSSGANLQGELSHVIRQLQACSLVPGFIDIFSESKEGLGIHSSMILRFLHRNRISSMVIPYPMLDHCNNMCTMRSSVLKESLDQLVQKEKESPGDLARSPEMDKLKSVTKCYAYIETSSNPADIYRMTNGETSSYWQSDGSARSHWIRLKMKPDVVLRHLSIAVAATDQSYMPQQVTVAVGRSASDLQEVRDVHIPSNVTGYVTLLENANISQLYVQINIKRCLSDGCDTRIHGLRAVGFQRVKKSGVSVSDASAIWYWSLLTSLVTASMETNPAFVQTVLHNTQKALQHMPPLSLSPGSTDFSTFLSPNVLEEVDSFLIRITSCCSTPEVELTLLAFALARGSIAKVMSSLCTITDHLDTQYDASSLISSMASVRQNLLLKYGKPLQLTLQACDVKGKEDKSGPENLLVEPWTRDGFLTETGKTRASTIFSTGSDSAFQVTQIRIM
circZzef1_1410	chr11|72708756|72734173|+	CIRCZZEF1_1410	CIRCZZEF1_1410_ORF_2	2820	+	2	1253	1513	261	1.1157	-0.133077	0.130696	1410	157	103	ATGTTAAAGGAAAAGAAGATAAGTCAGGACCTGAAAATCTTCTTGTGGAGCCATGGACAAGGGATGGTTTTCTTACAGAGACTGGAAAAACGAGAGCAAGTACTATTTTTTCTACAGGAAGTGACTCTGCCTTCCAAGTTACACAGATCAGAATTATGGCCTTTGCCCAGTTTGATGCTGAGGGAGATGGGACAGTTGATGCTGAGAATATGCTGGAGGCCCTCAAGAACTCCAGTGGAGCCAATCTTCAGGGGGAGCTGA	MLKEKKISQDLKIFLWSHGQGMVFLQRLEKREQVLFFLQEVTLPSKLHRSELWPLPSLMLREMGQLMLRICWRPSRTPVEPIFRGS
circZzef1_1455	chr11|72760512|72775297|+	CIRCZZEF1_1455	CIRCZZEF1_1455_ORF_1	2910	+	1	319	2910	2592	1.0173	0.177142	1	1455	1136	1455	ATGTTAGAGATGAAGCAGAAGTCCTTGCTGAGCCTGGGGAATGATTCAGAAGAAAAACGTGGTTTGGAAGCTGCAGAGGTGAACCCAGAGAGCCTGGCAAAAGAATGTATTCAAAAAAGTCTGTTATTACTGAAATTTTTGCCCATGAGCAAAAGTTCAAAAGAAAACTGTGACAAGTTGGAAACTGTCGATGAAACTGATCATCTCCAGCCACTTGATAGACGCCAGAGGACAAGCTCTGTGGTGGAAGAACATTTCCAGGGTTCAGCATCTCCTACAGAAGCAGCCACCCCAGCTGCAGGTGACAGGAGTCCTGCCTTAGAGATCCAGCCAAAGCTACTACCCAGTAGTGGCCCCTGTGTTGCAGAAGTGTCCACAGCTGAAGAGCCCTCACCACCATCCACACCCACCCGGAGGCCTCCTTTCACCCGAGGGCGACTCCGGCTGCTCTCTTTCAGATCCATGGAAGAGACCAGGCCAGTCCCCACAGTCAAGGAGAAATACCCGGTGCTGAAGGATGTCATGGACTTCATTAAAGACCAGTCACTCTCACACGAGAGTGTTGTGAAGGTTCTTTCTTTGCGGAAAGCCCAAGGGCAGAGCATACTTGAAGTCCTGAGGATAATTCAGTATTGCACAGAATCCCTCGGGCAGCCTCACTGCTTCCACCCACCGTATATACTTTTCCTACTGGAACTTCTGACCTGCCAGAAAGATTTTACAAATTACTTTGGACACTTGGAAGGCTGTGGTGCTGATCTACACAGAGAAATCCGAGACACTTACTATCAACTTGTTCTGTTTTTGGTCAAAGCAATCAAAAGATTTAGTAGCATAAATGACAGGTCTCTGCTCCCTGCTTTATCTTGTGTCCAGACAGCCCTGCTTCATCTTTTGGATATGGGCTGGGAACCCAGTGATCTTGCCTTCTTTGTTGACATTCAGTTACCAGATCTCCTCATGAACATGTCCCAAGAAAACATCAGTGTCCATGACAGTGTGATTAGCCAGTGGAGTGAAGAAGATGAACTCGCTGATGCCAAGCAGAACTCAGAGTGGATGGATGAGTGTCAGGATGGCATGTTTGAGGCCTGGTATGAAAAAATAGCCCAAGAGGATCCAGAGAAGCAGAGGAAAGTCAAGAACATCCCTGATGATCCCTGCCGCCATTTTCTCCTTGATTTTGCCCAGTCAGAGCCTGCTCAGAACTTCTGTGGGCCATATTCAGAACTTTTCAAAGGATTCATACAGGCATGTAGAAAACAGGCCCCAAAGACAGATATAGTTGCTGGTTCCACTATTGATCAAGCTGTGAACGCCACCTTTGCCGCTCTGGTGTATCGCACTCCAGACTTATATGAGAAGCTGCAAAAATATGTTAACAGCGGTGGCAAGATAGCCCTGACTGAGGAGTTCTCTCAGGTGTATTCCCTGGCAGATGGGATTCGAATATGGATGTTAGAGATGAAGCAGAAGTCCTTGCTGAGCCTGGGGAATGATTCAGAAGAAAAACGTGGTTTGGAAGCTGCAGAGGTGAACCCAGAGAGCCTGGCAAAAGAATGTATTCAAAAAAGTCTGTTATTACTGAAATTTTTGCCCATGAGCAAAAGTTCAAAAGAAAACTGTGACAAGTTGGAAACTGTCGATGAAACTGATCATCTCCAGCCACTTGATAGACGCCAGAGGACAAGCTCTGTGGTGGAAGAACATTTCCAGGGTTCAGCATCTCCTACAGAAGCAGCCACCCCAGCTGCAGGTGACAGGAGTCCTGCCTTAGAGATCCAGCCAAAGCTACTACCCAGTAGTGGCCCCTGTGTTGCAGAAGTGTCCACAGCTGAAGAGCCCTCACCACCATCCACACCCACCCGGAGGCCTCCTTTCACCCGAGGGCGACTCCGGCTGCTCTCTTTCAGATCCATGGAAGAGACCAGGCCAGTCCCCACAGTCAAGGAGAAATACCCGGTGCTGAAGGATGTCATGGACTTCATTAAAGACCAGTCACTCTCACACGAGAGTGTTGTGAAGGTTCTTTCTTTGCGGAAAGCCCAAGGGCAGAGCATACTTGAAGTCCTGAGGATAATTCAGTATTGCACAGAATCCCTCGGGCAGCCTCACTGCTTCCACCCACCGTATATACTTTTCCTACTGGAACTTCTGACCTGCCAGAAAGATTTTACAAATTACTTTGGACACTTGGAAGGCTGTGGTGCTGATCTACACAGAGAAATCCGAGACACTTACTATCAACTTGTTCTGTTTTTGGTCAAAGCAATCAAAAGATTTAGTAGCATAAATGACAGGTCTCTGCTCCCTGCTTTATCTTGTGTCCAGACAGCCCTGCTTCATCTTTTGGATATGGGCTGGGAACCCAGTGATCTTGCCTTCTTTGTTGACATTCAGTTACCAGATCTCCTCATGAACATGTCCCAAGAAAACATCAGTGTCCATGACAGTGTGATTAGCCAGTGGAGTGAAGAAGATGAACTCGCTGATGCCAAGCAGAACTCAGAGTGGATGGATGAGTGTCAGGATGGCATGTTTGAGGCCTGGTATGAAAAAATAGCCCAAGAGGATCCAGAGAAGCAGAGGAAA	MLEMKQKSLLSLGNDSEEKRGLEAAEVNPESLAKECIQKSLLLLKFLPMSKSSKENCDKLETVDETDHLQPLDRRQRTSSVVEEHFQGSASPTEAATPAAGDRSPALEIQPKLLPSSGPCVAEVSTAEEPSPPSTPTRRPPFTRGRLRLLSFRSMEETRPVPTVKEKYPVLKDVMDFIKDQSLSHESVVKVLSLRKAQGQSILEVLRIIQYCTESLGQPHCFHPPYILFLLELLTCQKDFTNYFGHLEGCGADLHREIRDTYYQLVLFLVKAIKRFSSINDRSLLPALSCVQTALLHLLDMGWEPSDLAFFVDIQLPDLLMNMSQENISVHDSVISQWSEEDELADAKQNSEWMDECQDGMFEAWYEKIAQEDPEKQRKVKNIPDDPCRHFLLDFAQSEPAQNFCGPYSELFKGFIQACRKQAPKTDIVAGSTIDQAVNATFAALVYRTPDLYEKLQKYVNSGGKIALTEEFSQVYSLADGIRIWMLEMKQKSLLSLGNDSEEKRGLEAAEVNPESLAKECIQKSLLLLKFLPMSKSSKENCDKLETVDETDHLQPLDRRQRTSSVVEEHFQGSASPTEAATPAAGDRSPALEIQPKLLPSSGPCVAEVSTAEEPSPPSTPTRRPPFTRGRLRLLSFRSMEETRPVPTVKEKYPVLKDVMDFIKDQSLSHESVVKVLSLRKAQGQSILEVLRIIQYCTESLGQPHCFHPPYILFLLELLTCQKDFTNYFGHLEGCGADLHREIRDTYYQLVLFLVKAIKRFSSINDRSLLPALSCVQTALLHLLDMGWEPSDLAFFVDIQLPDLLMNMSQENISVHDSVISQWSEEDELADAKQNSEWMDECQDGMFEAWYEKIAQEDPEKQRK
circZzef1_1474	chr11|72758747|72772203|+	CIRCZZEF1_1474	CIRCZZEF1_1474_ORF_1	2948	+	3	15	1487	1473	0.9887	0.133266	0.999548	1474	1459	13	ATGGCAGTATCCCAGGCAAAACTGACTTCAGTCCTGAACTCTCCATTGTGGAAACCTGTCTTCAGGCATCAGATTTGTCCAGAGTTGGAATTGGAAGCAAGCTGGCCCACTCACCCACACAAGGATGGGAAGGAGGTCAAGAACATCCCTGATGATCCCTGCCGCCATTTTCTCCTTGATTTTGCCCAGTCAGAGCCTGCTCAGAACTTCTGTGGGCCATATTCAGAACTTTTCAAAGGATTCATACAGGCATGTAGAAAACAGGCCCCAAAGACAGATATAGTTGCTGGTTCCACTATTGATCAAGCTGTGAACGCCACCTTTGCCGCTCTGGTGTATCGCACTCCAGACTTATATGAGAAGCTGCAAAAATATGTTAACAGCGGTGGCAAGATAGCCCTGACTGAGGAGTTCTCTCAGGTGTATTCCCTGGCAGATGGGATTCGAATATGGATGTTAGAGATGAAGCAGAAGTCCTTGCTGAGCCTGGGGAATGATTCAGAAGAAAAACGTGGTTTGGAAGCTGCAGAGGTGAACCCAGAGAGCCTGGCAAAAGAATGTATTCAAAAAAGTCTGTTATTACTGAAATTTTTGCCCATGAGCAAAAGTTCAAAAGAAAACTGTGACAAGTTGGAAACTGTCGATGAAACTGATCATCTCCAGCCACTTGATAGACGCCAGAGGACAAGCTCTGTGGTGGAAGAACATTTCCAGGGTTCAGCATCTCCTACAGAAGCAGCCACCCCAGCTGCAGGTGACAGGAGTCCTGCCTTAGAGATCCAGCCAAAGCTACTACCCAGTAGTGGCCCCTGTGTTGCAGAAGTGTCCACAGCTGAAGAGCCCTCACCACCATCCACACCCACCCGGAGGCCTCCTTTCACCCGAGGGCGACTCCGGCTGCTCTCTTTCAGATCCATGGAAGAGACCAGGCCAGTCCCCACAGTCAAGGAGAAATACCCGGTGCTGAAGGATGTCATGGACTTCATTAAAGACCAGTCACTCTCACACGAGAGTGTTGTGAAGGTTCTTTCTTTGCGGAAAGCCCAAGGGCAGAGCATACTTGAAGTCCTGAGGATAATTCAGTATTGCACAGAATCCCTCGGGCAGCCTCACTGCTTCCACCCACCGTATATACTTTTCCTACTGGAACTTCTGACCTGCCAGAAAGATTTTACAAATTACTTTGGACACTTGGAAGGCTGTGGTGCTGATCTACACAGAGAAATCCGAGACACTTACTATCAACTTGTTCTGTTTTTGGTCAAAGCAATCAAAAGATTTAGTAGCATAAATGACAGGTCTCTGCTCCCTGCTTTATCTTGTGTCCAGACAGCCCTGCTTCATCTTTTGGATATGGGCTGGGAACCCAGTGATCTTGCCTTCTTTGTTGACATTCAGTTACCAGATCTCCTCATGAACATGTCCCAAGAAAACATCAGTGTCCATGACAGTGTGATTAGAGTTAGGCAGTAA	MAVSQAKLTSVLNSPLWKPVFRHQICPELELEASWPTHPHKDGKEVKNIPDDPCRHFLLDFAQSEPAQNFCGPYSELFKGFIQACRKQAPKTDIVAGSTIDQAVNATFAALVYRTPDLYEKLQKYVNSGGKIALTEEFSQVYSLADGIRIWMLEMKQKSLLSLGNDSEEKRGLEAAEVNPESLAKECIQKSLLLLKFLPMSKSSKENCDKLETVDETDHLQPLDRRQRTSSVVEEHFQGSASPTEAATPAAGDRSPALEIQPKLLPSSGPCVAEVSTAEEPSPPSTPTRRPPFTRGRLRLLSFRSMEETRPVPTVKEKYPVLKDVMDFIKDQSLSHESVVKVLSLRKAQGQSILEVLRIIQYCTESLGQPHCFHPPYILFLLELLTCQKDFTNYFGHLEGCGADLHREIRDTYYQLVLFLVKAIKRFSSINDRSLLPALSCVQTALLHLLDMGWEPSDLAFFVDIQLPDLLMNMSQENISVHDSVIRVRQ
circZzef1_1559	chr11|72708756|72735313|+	CIRCZZEF1_1559	CIRCZZEF1_1559_ORF_1	3118	+	1	52	1662	1611	0.8527	0.127922	0.999779	1559	1507	103	ATGCTGGAGGCCCTCAAGAACTCCAGTGGAGCCAATCTTCAGGGGGAGCTGAGCCATGTCATCAGACAACTGCAAGCCTGCTCTCTTGTTCCAGGTTTCATCGACATATTTTCAGAGTCAAAGGAGGGCCTTGGCATTCACTCATCAATGATATTGCGCTTCCTGCATCGCAATCGGATCTCTAGCATGGTGATTCCCTACCCAATGTTAGACCACTGTAATAACATGTGCACCATGAGATCATCAGTTCTGAAGGAGTCTCTGGATCAACTGGTACAAAAAGAAAAGGAAAGCCCTGGAGATCTAGCCAGAAGCCCAGAGATGGATAAGCTCAAGTCAGTAACCAAGTGTTATGCTTATATAGAAACGTCCTCCAACCCTGCAGACATATACAGGATGACAAATGGAGAAACATCATCCTACTGGCAGTCAGATGGCAGTGCGCGCTCACACTGGATACGTTTGAAGATGAAGCCAGATGTTGTGCTTAGGCATCTGTCCATTGCAGTGGCTGCCACTGACCAGAGCTACATGCCACAGCAGGTGACAGTGGCTGTGGGAAGGAGTGCCAGTGACCTGCAGGAAGTTCGTGATGTGCACATCCCCAGCAATGTCACTGGCTATGTGACACTGCTAGAAAATGCCAACATCAGTCAGCTCTATGTCCAGATAAACATAAAGCGTTGTCTTAGCGACGGATGTGACACTAGGATTCACGGTCTGAGGGCTGTTGGCTTTCAGAGAGTAAAGAAATCTGGAGTCTCTGTCTCTGATGCCTCTGCAATATGGTATTGGTCTCTGCTGACATCTTTGGTGACAGCGTCTATGGAGACAAATCCTGCCTTTGTCCAGACAGTGCTGCACAATACTCAGAAGGCACTGCAGCACATGCCACCGCTGTCCCTCTCTCCAGGATCTACGGACTTCTCAACTTTCCTCTCTCCTAATGTTCTGGAAGAAGTGGACAGCTTCCTCATAAGGATAACTAGCTGCTGTTCTACTCCAGAGGTAGAGCTGACTCTTCTGGCTTTTGCACTAGCAAGAGGAAGTATTGCCAAAGTAATGAGCTCTCTGTGTACCATCACTGACCACTTGGACACACAGTATGACGCCTCATCCCTCATCTCATCCATGGCATCTGTCAGGCAGAACCTGCTCCTGAAATATGGTAAGCCTCTCCAGTTGACTCTTCAGGCTTGTGATGTTAAAGGAAAAGAAGATAAGTCAGGACCTGAAAATCTTCTTGTGGAGCCATGGACAAGGGATGGTTTTCTTACAGAGACTGGAAAAACGAGAGCAAGTACTATTTTTTCTACAGGAAGTGACTCTGCCTTCCAAGTTACACAGATCAGAATTATGGTTCGCCGTGGTGGCATTGGTGCTCAGTGTGGGCTGGTCTTTGCCTATAACTCGCCTTCTAATAAGTTTCACGCAGAAGAACACTTCAAACGGTTTGAAAAATATGACAAATGGAAACTCCAGGAACTGAGGCAGTTCGTAAAAAGCAGGCCTTTGCCCAGTTTGATGCTGAGGGAGATGGGACAGTTGATGCTGAGAATATGCTGGAGGCCCTCAAGAACTCCAGTGGAGCCAATCTTCAGGGGGAGCTGA	MLEALKNSSGANLQGELSHVIRQLQACSLVPGFIDIFSESKEGLGIHSSMILRFLHRNRISSMVIPYPMLDHCNNMCTMRSSVLKESLDQLVQKEKESPGDLARSPEMDKLKSVTKCYAYIETSSNPADIYRMTNGETSSYWQSDGSARSHWIRLKMKPDVVLRHLSIAVAATDQSYMPQQVTVAVGRSASDLQEVRDVHIPSNVTGYVTLLENANISQLYVQINIKRCLSDGCDTRIHGLRAVGFQRVKKSGVSVSDASAIWYWSLLTSLVTASMETNPAFVQTVLHNTQKALQHMPPLSLSPGSTDFSTFLSPNVLEEVDSFLIRITSCCSTPEVELTLLAFALARGSIAKVMSSLCTITDHLDTQYDASSLISSMASVRQNLLLKYGKPLQLTLQACDVKGKEDKSGPENLLVEPWTRDGFLTETGKTRASTIFSTGSDSAFQVTQIRIMVRRGGIGAQCGLVFAYNSPSNKFHAEEHFKRFEKYDKWKLQELRQFVKSRPLPSLMLREMGQLMLRICWRPSRTPVEPIFRGS
circZzef1_1559	chr11|72708756|72735313|+	CIRCZZEF1_1559	CIRCZZEF1_1559_ORF_2	3118	+	3	1521	3116	1596	0.8863	0.16196	0.999799	1559	38	1557	ATGGAAACTCCAGGAACTGAGGCAGTTCGTAAAAAGCAGGCCTTTGCCCAGTTTGATGCTGAGGGAGATGGGACAGTTGATGCTGAGAATATGCTGGAGGCCCTCAAGAACTCCAGTGGAGCCAATCTTCAGGGGGAGCTGAGCCATGTCATCAGACAACTGCAAGCCTGCTCTCTTGTTCCAGGTTTCATCGACATATTTTCAGAGTCAAAGGAGGGCCTTGGCATTCACTCATCAATGATATTGCGCTTCCTGCATCGCAATCGGATCTCTAGCATGGTGATTCCCTACCCAATGTTAGACCACTGTAATAACATGTGCACCATGAGATCATCAGTTCTGAAGGAGTCTCTGGATCAACTGGTACAAAAAGAAAAGGAAAGCCCTGGAGATCTAGCCAGAAGCCCAGAGATGGATAAGCTCAAGTCAGTAACCAAGTGTTATGCTTATATAGAAACGTCCTCCAACCCTGCAGACATATACAGGATGACAAATGGAGAAACATCATCCTACTGGCAGTCAGATGGCAGTGCGCGCTCACACTGGATACGTTTGAAGATGAAGCCAGATGTTGTGCTTAGGCATCTGTCCATTGCAGTGGCTGCCACTGACCAGAGCTACATGCCACAGCAGGTGACAGTGGCTGTGGGAAGGAGTGCCAGTGACCTGCAGGAAGTTCGTGATGTGCACATCCCCAGCAATGTCACTGGCTATGTGACACTGCTAGAAAATGCCAACATCAGTCAGCTCTATGTCCAGATAAACATAAAGCGTTGTCTTAGCGACGGATGTGACACTAGGATTCACGGTCTGAGGGCTGTTGGCTTTCAGAGAGTAAAGAAATCTGGAGTCTCTGTCTCTGATGCCTCTGCAATATGGTATTGGTCTCTGCTGACATCTTTGGTGACAGCGTCTATGGAGACAAATCCTGCCTTTGTCCAGACAGTGCTGCACAATACTCAGAAGGCACTGCAGCACATGCCACCGCTGTCCCTCTCTCCAGGATCTACGGACTTCTCAACTTTCCTCTCTCCTAATGTTCTGGAAGAAGTGGACAGCTTCCTCATAAGGATAACTAGCTGCTGTTCTACTCCAGAGGTAGAGCTGACTCTTCTGGCTTTTGCACTAGCAAGAGGAAGTATTGCCAAAGTAATGAGCTCTCTGTGTACCATCACTGACCACTTGGACACACAGTATGACGCCTCATCCCTCATCTCATCCATGGCATCTGTCAGGCAGAACCTGCTCCTGAAATATGGTAAGCCTCTCCAGTTGACTCTTCAGGCTTGTGATGTTAAAGGAAAAGAAGATAAGTCAGGACCTGAAAATCTTCTTGTGGAGCCATGGACAAGGGATGGTTTTCTTACAGAGACTGGAAAAACGAGAGCAAGTACTATTTTTTCTACAGGAAGTGACTCTGCCTTCCAAGTTACACAGATCAGAATTATGGTTCGCCGTGGTGGCATTGGTGCTCAGTGTGGGCTGGTCTTTGCCTATAACTCGCCTTCTAATAAGTTTCACGCAGAAGAACACTTCAAACGGTTTGAAAAATATGACAAATGGAAACTCCAGGAACTGAGGCAGTTCGTAAAAAGC	METPGTEAVRKKQAFAQFDAEGDGTVDAENMLEALKNSSGANLQGELSHVIRQLQACSLVPGFIDIFSESKEGLGIHSSMILRFLHRNRISSMVIPYPMLDHCNNMCTMRSSVLKESLDQLVQKEKESPGDLARSPEMDKLKSVTKCYAYIETSSNPADIYRMTNGETSSYWQSDGSARSHWIRLKMKPDVVLRHLSIAVAATDQSYMPQQVTVAVGRSASDLQEVRDVHIPSNVTGYVTLLENANISQLYVQINIKRCLSDGCDTRIHGLRAVGFQRVKKSGVSVSDASAIWYWSLLTSLVTASMETNPAFVQTVLHNTQKALQHMPPLSLSPGSTDFSTFLSPNVLEEVDSFLIRITSCCSTPEVELTLLAFALARGSIAKVMSSLCTITDHLDTQYDASSLISSMASVRQNLLLKYGKPLQLTLQACDVKGKEDKSGPENLLVEPWTRDGFLTETGKTRASTIFSTGSDSAFQVTQIRIMVRRGGIGAQCGLVFAYNSPSNKFHAEEHFKRFEKYDKWKLQELRQFVKS
circZzef1_1570	chr11|72739467|72756979|+	CIRCZZEF1_1570	CIRCZZEF1_1570_ORF_1	3140	+	3	1326	3140	1815	0.8433	0.163474	0.999955	1570	244	1570	ATGTGGAGACCTGGCAGCAGGAGCAGCCTGTGGTATTGCATACCTGGACCAAGGAATCCACCCACAACTATGAAAATAACTGCCATGAAGTGTCTGTCTTTATTAGCCCAGGAGCAACTTATTTTGAGGTGGAATTTGATGAGAGGTGTGAGACTGAGAAAAGGTACGATTATTTGGAATTTACTGACTCTAGAGGTGGGAAGACACGCTATGACACCAAAGTTGGGACTTATAAATGGCCCAAGGATTGGTTGCTCATCTGATGACCTTGGAGAGGATGATCCTATTGGCTGGTTTGAGCTAGAAGAAGAGTGGGATGAAGCAGATGTCAAGTTACAACAGTGCAGAGTTGCCAAATTCTTGATGGTGAAGTTCCTCTGCACCCGCCAGGAGTCAGCTGAACGGTTGGGCGTGCAAGGCTTAAGCATCAGTGGGTACCTCCGGCCTGCAAGGGCAGAAGCGGAACAAAGCATCCTCTATGCCCACTGTAGAAGGGACACAGAGAATATTCATGGGGCCACCCTGCTTCTTAGGACTCTGCAGTTCATCCAGCAGCTTTCCCATGACCTGATGCAGCAAAAGGAAAGTGGCTTAAAACATAAGTCTTTCCTGGACTTTGCGGGTCTTGATTTGCAGATCTTCTGGAAATTTTACAGTAAATTAAAGCAAAACCGAAGGGAAGAATGTATCTGTGCACAGACCCTTCTGCTGAAGCTCCTGCAGAGCTGCTTCTCAGTGCTGCAGGGTGACCCACAAGCTGCCTCAGAGGAGGAGAAGCCTACAGCGCAACGCTCTGAGGGAATACAGGCTGCCAAGGAGCTCTACACACACTTATGTAATGTGGTAGATAAACCTAATGGAAATTCCATGCCCATGGAGATCCTAAAACAAGAAGTGAGAAACACTCTTCTCAATGGGGCTGCCATCTTCTTTCCTGATCGACAGACCCGGAGAAGCCAGCTCTTCACCATGATGAAGAGTGTCACTGAGCACGAACGCAAGCAGTCTCTGCAACTCACTTTCCATTCACTCTGCACATATTTTAGTGATAAGGATCCAGGAGGCCTTCTGCTTTTACCTGAGAAGAGTGACCTGGCCACCATGAACACCAGTGAAGTCCTGGCTGTCATGAACACCCTCCTCTCTGTTGCTGCTCGAGAGTGTGAATTGTTGATGCTCAATCGGTCCCATGGGGCAGTTGGTTCTGTACTCTTCTCCCTGTTCTGGTCTGTGCAAGGCAGCCTGCTCTCCTGGTGCTTCCTGCAGCTCAAGAGCACAGATGCTGCAGCCAAAGAGCTCGCCATGGATCTTATTGAAAAATATGTGGGGCAGTTTCTGGCAAGCATGAGAGTGATTTTGGAGTCCCTTTTGTCACAGTATAGTGGAAAGACCATAGTAGAAAAATTATGCAATTCGGTGTTTTCCATGGCAGCTCGTCAACTGGTCATCTTCCTGCTAGACTTCTGCACTTTAGACGTGTCCCACTGCACACTCCTAAGAGAGTTCAGCACCCTCACAGAGCTGTTGAAGAAGCTGTGCAGTGACCCTGAAGGAGGCCTGAGCAAGTTGGATGTGGAGACCTGGCAGCAGGAGCAGCCTGTGGTATTGCATACCTGGACCAAGGAATCCACCCACAACTATGAAAATAACTGCCATGAAGTGTCTGTCTTTATTAGCCCAGGAGCAACTTATTTTGAGGTGGAATTTGATGAGAGGTGTGAGACTGAGAAAAGGTACGATTATTTGGAATTTACTGACTCTAGAGGTGGGAAGACACGCTATGACACCAAAGTTGGGACTTATAAATGGCCCAAG	MWRPGSRSSLWYCIPGPRNPPTTMKITAMKCLSLLAQEQLILRWNLMRGVRLRKGTIIWNLLTLEVGRHAMTPKLGLINGPRIGCSSDDLGEDDPIGWFELEEEWDEADVKLQQCRVAKFLMVKFLCTRQESAERLGVQGLSISGYLRPARAEAEQSILYAHCRRDTENIHGATLLLRTLQFIQQLSHDLMQQKESGLKHKSFLDFAGLDLQIFWKFYSKLKQNRREECICAQTLLLKLLQSCFSVLQGDPQAASEEEKPTAQRSEGIQAAKELYTHLCNVVDKPNGNSMPMEILKQEVRNTLLNGAAIFFPDRQTRRSQLFTMMKSVTEHERKQSLQLTFHSLCTYFSDKDPGGLLLLPEKSDLATMNTSEVLAVMNTLLSVAARECELLMLNRSHGAVGSVLFSLFWSVQGSLLSWCFLQLKSTDAAAKELAMDLIEKYVGQFLASMRVILESLLSQYSGKTIVEKLCNSVFSMAARQLVIFLLDFCTLDVSHCTLLREFSTLTELLKKLCSDPEGGLSKLDVETWQQEQPVVLHTWTKESTHNYENNCHEVSVFISPGATYFEVEFDERCETEKRYDYLEFTDSRGGKTRYDTKVGTYKWPK
circZzef1_1570	chr11|72739467|72756979|+	CIRCZZEF1_1570	CIRCZZEF1_1570_ORF_2	3140	+	2	119	1588	1470	1.0118	0.210926	0.999676	1570	1451	18	ATGGTGAAGTTCCTCTGCACCCGCCAGGAGTCAGCTGAACGGTTGGGCGTGCAAGGCTTAAGCATCAGTGGGTACCTCCGGCCTGCAAGGGCAGAAGCGGAACAAAGCATCCTCTATGCCCACTGTAGAAGGGACACAGAGAATATTCATGGGGCCACCCTGCTTCTTAGGACTCTGCAGTTCATCCAGCAGCTTTCCCATGACCTGATGCAGCAAAAGGAAAGTGGCTTAAAACATAAGTCTTTCCTGGACTTTGCGGGTCTTGATTTGCAGATCTTCTGGAAATTTTACAGTAAATTAAAGCAAAACCGAAGGGAAGAATGTATCTGTGCACAGACCCTTCTGCTGAAGCTCCTGCAGAGCTGCTTCTCAGTGCTGCAGGGTGACCCACAAGCTGCCTCAGAGGAGGAGAAGCCTACAGCGCAACGCTCTGAGGGAATACAGGCTGCCAAGGAGCTCTACACACACTTATGTAATGTGGTAGATAAACCTAATGGAAATTCCATGCCCATGGAGATCCTAAAACAAGAAGTGAGAAACACTCTTCTCAATGGGGCTGCCATCTTCTTTCCTGATCGACAGACCCGGAGAAGCCAGCTCTTCACCATGATGAAGAGTGTCACTGAGCACGAACGCAAGCAGTCTCTGCAACTCACTTTCCATTCACTCTGCACATATTTTAGTGATAAGGATCCAGGAGGCCTTCTGCTTTTACCTGAGAAGAGTGACCTGGCCACCATGAACACCAGTGAAGTCCTGGCTGTCATGAACACCCTCCTCTCTGTTGCTGCTCGAGAGTGTGAATTGTTGATGCTCAATCGGTCCCATGGGGCAGTTGGTTCTGTACTCTTCTCCCTGTTCTGGTCTGTGCAAGGCAGCCTGCTCTCCTGGTGCTTCCTGCAGCTCAAGAGCACAGATGCTGCAGCCAAAGAGCTCGCCATGGATCTTATTGAAAAATATGTGGGGCAGTTTCTGGCAAGCATGAGAGTGATTTTGGAGTCCCTTTTGTCACAGTATAGTGGAAAGACCATAGTAGAAAAATTATGCAATTCGGTGTTTTCCATGGCAGCTCGTCAACTGGTCATCTTCCTGCTAGACTTCTGCACTTTAGACGTGTCCCACTGCACACTCCTAAGAGAGTTCAGCACCCTCACAGAGCTGTTGAAGAAGCTGTGCAGTGACCCTGAAGGAGGCCTGAGCAAGTTGGATGTGGAGACCTGGCAGCAGGAGCAGCCTGTGGTATTGCATACCTGGACCAAGGAATCCACCCACAACTATGAAAATAACTGCCATGAAGTGTCTGTCTTTATTAGCCCAGGAGCAACTTATTTTGAGGTGGAATTTGATGAGAGGTGTGAGACTGAGAAAAGGTACGATTATTTGGAATTTACTGACTCTAGAGGTGGGAAGACACGCTATGACACCAAAGTTGGGACTTATAAATGGCCCAAGGATTGGTTGCTCATCTGA	MVKFLCTRQESAERLGVQGLSISGYLRPARAEAEQSILYAHCRRDTENIHGATLLLRTLQFIQQLSHDLMQQKESGLKHKSFLDFAGLDLQIFWKFYSKLKQNRREECICAQTLLLKLLQSCFSVLQGDPQAASEEEKPTAQRSEGIQAAKELYTHLCNVVDKPNGNSMPMEILKQEVRNTLLNGAAIFFPDRQTRRSQLFTMMKSVTEHERKQSLQLTFHSLCTYFSDKDPGGLLLLPEKSDLATMNTSEVLAVMNTLLSVAARECELLMLNRSHGAVGSVLFSLFWSVQGSLLSWCFLQLKSTDAAAKELAMDLIEKYVGQFLASMRVILESLLSQYSGKTIVEKLCNSVFSMAARQLVIFLLDFCTLDVSHCTLLREFSTLTELLKKLCSDPEGGLSKLDVETWQQEQPVVLHTWTKESTHNYENNCHEVSVFISPGATYFEVEFDERCETEKRYDYLEFTDSRGGKTRYDTKVGTYKWPKDWLLI
circZzef1_1896	chr11|72791457|72808695|+	CIRCZZEF1_1896	CIRCZZEF1_1896_ORF_1	3792	+	2	29	3790	3762	1.2531	0.360499	1	1896	1867	1894	ATGGCAGAGATCCTTCGGTCACTCAACAATGCCCCGTTGTGGCGAGATGTCATTGCCACCTTCACAGACCACTGCATCAAGCAGCTGCCATTCCAACTGAAGCACACCAACATCTTCACTCTGCTGGTGCTTGTCGGCTTCCCCCAGGTCCTCTGCGTGGGAACCCGCTGTGTTTATATGGATAATGCCAATGAACCCCATAATGTGATCATCTTGAAACACTTCACTGAGAAGAATAGAGCTGTGATTGTCGACGTCAAAACAAGGAAAAGGAAAACAGTGAAGGACTATCAGCTTGTCCAGAAGGGAGGAGGACAAGAGTGTGGCACCTCTCAGTCCCAGCTGAGCCAGTACTCCCAGCACTTTGCCTTTATTGCTAGTCACCTTCTGCAAACCAGCATGGATAGCCATTGTCCCGAGGCAGTGGAAGCAACCTGGGTCCTGTCCCTGGCTCTCAAAGGTTTATATAAAACACTAAAGGCTCATGGTTTTGAAGAGACCCATGCCACCTTCCTCCAGACCGATCTGCTAAAGCTGCTGGTGAAGAAGTGCAGCAAAGGGACCGGCTTCAGTAAAACCTGGCTCCTCCGAGACCTAGAGATTCTGTCCATCATGCTGTACTCGTCAAAAAAGGAGATCAACACTCTGGCTGAACATGGAGACCTGGAGCTAGATGAACGAGGAGACCAAGAAGAAGAACTGGACCGGCCAGTTAGTAGCCCTGGCGAAGCAGAACAGAAGAAGCTAGACCCTCTTGAAAATTTGGATGAACCCACCAGAATATGCTTCTTGATGGCTCATGATGCCCTCAATGCCCCTCTGCACATTCTCCGGGCCATATATGAACTGCAGATGAAAAAGACTGATTCGTTCTTCCTAGAGGTTCAGAAGAGGTTTGATGGGGATGAGCTCACTACAGATGAGAGGATTCGCTCCTTGGCCCAGAGGTGGCAACCCAGCAGGAGTCTGAGGCTGGAGGAGCAGAGCGCCAAAGCTGTGGACACAGACATGATTATCTTGCCATGCTTGTCCCGGCCTGCACGCTCTGACCAAGCCACTCCTGAATCAAATCCTGTGACCCAGAAGCTGATTTCCAGCACAGAGAGCGAGCTACAGCAGAGCTATGCCAAGCAGCGCCGGAGCAAGAGTGCTGCCCTCCTGCACAAGGAGCTGAACTGCAAGAGCAAGCGGGCTATCCGGGACTACCTCTTCCGTGTGAACGAGGCCACCTCAGTCCTATATGCTCGCCATGTGCTCGCCTCCCTGCTGGCCGAGTGGCCAGGGCATGTGCCAGTGAGTGAGGACATCCTGGAGCTTAGTGGCCCTGCACATATGACCTACATTCTGGATATGTTCATGCAGCTGGAAGAAAAGCACCAGTGGGAGAAGATCCTACAGAAAGTACTCCAGGGCTGCCGAGAGAACATGCTGGGCACCATGGCCTTGGCTGCCTGTCAGTTCATGGAGGAACCAGGAATGGAGGTGCAATGCAACACTGAGGAAGGCTGTGATGAACTAGCCATGTCCAGCAGTAGTGACTTTCAGCAGGACCGGCACAACTTCAGCGGGTCGCAACAGAAGTGGAAAGATTTTGAGCTTCCAGGAGATACTCTGTATTACCGATTTACCTCGGACATGAGCAACACTGAGTGGGGATACCGATTCACTGTGACAGCTGGACATCTGGGGCGGTTCCAGACAGGGTTTGAGATCTTGAAGCAGATGTTGTCTGAAGAAAGGGTTGTACCTCACCTCGCATTGGGCAAGATCTGGGAATGGCTGGTGGGTGTGGCCTGCCGCCAAACCGGTCATCAGCGCCTGAAAGCCATCCACTTACTACTGAGGATTGTGCAATGCTGCAGCCACAGCCGAGTGGGCCTGGACTGGGCCTGCTCCATGGCAGAGATCCTTCGGTCACTCAACAATGCCCCGTTGTGGCGAGATGTCATTGCCACCTTCACAGACCACTGCATCAAGCAGCTGCCATTCCAACTGAAGCACACCAACATCTTCACTCTGCTGGTGCTTGTCGGCTTCCCCCAGGTCCTCTGCGTGGGAACCCGCTGTGTTTATATGGATAATGCCAATGAACCCCATAATGTGATCATCTTGAAACACTTCACTGAGAAGAATAGAGCTGTGATTGTCGACGTCAAAACAAGGAAAAGGAAAACAGTGAAGGACTATCAGCTTGTCCAGAAGGGAGGAGGACAAGAGTGTGGCACCTCTCAGTCCCAGCTGAGCCAGTACTCCCAGCACTTTGCCTTTATTGCTAGTCACCTTCTGCAAACCAGCATGGATAGCCATTGTCCCGAGGCAGTGGAAGCAACCTGGGTCCTGTCCCTGGCTCTCAAAGGTTTATATAAAACACTAAAGGCTCATGGTTTTGAAGAGACCCATGCCACCTTCCTCCAGACCGATCTGCTAAAGCTGCTGGTGAAGAAGTGCAGCAAAGGGACCGGCTTCAGTAAAACCTGGCTCCTCCGAGACCTAGAGATTCTGTCCATCATGCTGTACTCGTCAAAAAAGGAGATCAACACTCTGGCTGAACATGGAGACCTGGAGCTAGATGAACGAGGAGACCAAGAAGAAGAACTGGACCGGCCAGTTAGTAGCCCTGGCGAAGCAGAACAGAAGAAGCTAGACCCTCTTGAAAATTTGGATGAACCCACCAGAATATGCTTCTTGATGGCTCATGATGCCCTCAATGCCCCTCTGCACATTCTCCGGGCCATATATGAACTGCAGATGAAAAAGACTGATTCGTTCTTCCTAGAGGTTCAGAAGAGGTTTGATGGGGATGAGCTCACTACAGATGAGAGGATTCGCTCCTTGGCCCAGAGGTGGCAACCCAGCAGGAGTCTGAGGCTGGAGGAGCAGAGCGCCAAAGCTGTGGACACAGACATGATTATCTTGCCATGCTTGTCCCGGCCTGCACGCTCTGACCAAGCCACTCCTGAATCAAATCCTGTGACCCAGAAGCTGATTTCCAGCACAGAGAGCGAGCTACAGCAGAGCTATGCCAAGCAGCGCCGGAGCAAGAGTGCTGCCCTCCTGCACAAGGAGCTGAACTGCAAGAGCAAGCGGGCTATCCGGGACTACCTCTTCCGTGTGAACGAGGCCACCTCAGTCCTATATGCTCGCCATGTGCTCGCCTCCCTGCTGGCCGAGTGGCCAGGGCATGTGCCAGTGAGTGAGGACATCCTGGAGCTTAGTGGCCCTGCACATATGACCTACATTCTGGATATGTTCATGCAGCTGGAAGAAAAGCACCAGTGGGAGAAGATCCTACAGAAAGTACTCCAGGGCTGCCGAGAGAACATGCTGGGCACCATGGCCTTGGCTGCCTGTCAGTTCATGGAGGAACCAGGAATGGAGGTGCAATGCAACACTGAGGAAGGCTGTGATGAACTAGCCATGTCCAGCAGTAGTGACTTTCAGCAGGACCGGCACAACTTCAGCGGGTCGCAACAGAAGTGGAAAGATTTTGAGCTTCCAGGAGATACTCTGTATTACCGATTTACCTCGGACATGAGCAACACTGAGTGGGGATACCGATTCACTGTGACAGCTGGACATCTGGGGCGGTTCCAGACAGGGTTTGAGATCTTGAAGCAGATGTTGTCTGAAGAAAGGGTTGTACCTCACCTCGCATTGGGCAAGATCTGGGAATGGCTGGTGGGTGTGGCCTGCCGCCAAACCGGTCATCAGCGCCTGAAAGCCATCCACTTACTACTGAGGATTGTGCAATGCTGCAGCCAC	MAEILRSLNNAPLWRDVIATFTDHCIKQLPFQLKHTNIFTLLVLVGFPQVLCVGTRCVYMDNANEPHNVIILKHFTEKNRAVIVDVKTRKRKTVKDYQLVQKGGGQECGTSQSQLSQYSQHFAFIASHLLQTSMDSHCPEAVEATWVLSLALKGLYKTLKAHGFEETHATFLQTDLLKLLVKKCSKGTGFSKTWLLRDLEILSIMLYSSKKEINTLAEHGDLELDERGDQEEELDRPVSSPGEAEQKKLDPLENLDEPTRICFLMAHDALNAPLHILRAIYELQMKKTDSFFLEVQKRFDGDELTTDERIRSLAQRWQPSRSLRLEEQSAKAVDTDMIILPCLSRPARSDQATPESNPVTQKLISSTESELQQSYAKQRRSKSAALLHKELNCKSKRAIRDYLFRVNEATSVLYARHVLASLLAEWPGHVPVSEDILELSGPAHMTYILDMFMQLEEKHQWEKILQKVLQGCRENMLGTMALAACQFMEEPGMEVQCNTEEGCDELAMSSSSDFQQDRHNFSGSQQKWKDFELPGDTLYYRFTSDMSNTEWGYRFTVTAGHLGRFQTGFEILKQMLSEERVVPHLALGKIWEWLVGVACRQTGHQRLKAIHLLLRIVQCCSHSRVGLDWACSMAEILRSLNNAPLWRDVIATFTDHCIKQLPFQLKHTNIFTLLVLVGFPQVLCVGTRCVYMDNANEPHNVIILKHFTEKNRAVIVDVKTRKRKTVKDYQLVQKGGGQECGTSQSQLSQYSQHFAFIASHLLQTSMDSHCPEAVEATWVLSLALKGLYKTLKAHGFEETHATFLQTDLLKLLVKKCSKGTGFSKTWLLRDLEILSIMLYSSKKEINTLAEHGDLELDERGDQEEELDRPVSSPGEAEQKKLDPLENLDEPTRICFLMAHDALNAPLHILRAIYELQMKKTDSFFLEVQKRFDGDELTTDERIRSLAQRWQPSRSLRLEEQSAKAVDTDMIILPCLSRPARSDQATPESNPVTQKLISSTESELQQSYAKQRRSKSAALLHKELNCKSKRAIRDYLFRVNEATSVLYARHVLASLLAEWPGHVPVSEDILELSGPAHMTYILDMFMQLEEKHQWEKILQKVLQGCRENMLGTMALAACQFMEEPGMEVQCNTEEGCDELAMSSSSDFQQDRHNFSGSQQKWKDFELPGDTLYYRFTSDMSNTEWGYRFTVTAGHLGRFQTGFEILKQMLSEERVVPHLALGKIWEWLVGVACRQTGHQRLKAIHLLLRIVQCCSH
circZzef1_1896	chr11|72791457|72808695|+	CIRCZZEF1_1896	CIRCZZEF1_1896_ORF_2	3792	+	1	1804	2109	306	1.0534	-0.0700901	0.189828	1896	92	213	ATGGCTGGTGGGTGTGGCCTGCCGCCAAACCGGTCATCAGCGCCTGAAAGCCATCCACTTACTACTGAGGATTGTGCAATGCTGCAGCCACAGCCGAGTGGGCCTGGACTGGGCCTGCTCCATGGCAGAGATCCTTCGGTCACTCAACAATGCCCCGTTGTGGCGAGATGTCATTGCCACCTTCACAGACCACTGCATCAAGCAGCTGCCATTCCAACTGAAGCACACCAACATCTTCACTCTGCTGGTGCTTGTCGGCTTCCCCCAGGTCCTCTGCGTGGGAACCCGCTGTGTTTATATGGATAA	MAGGCGLPPNRSSAPESHPLTTEDCAMLQPQPSGPGLGLLHGRDPSVTQQCPVVARCHCHLHRPLHQAAAIPTEAHQHLHSAGACRLPPGPLRGNPLCLYG
circZzef1_2048	chr11|72754700|72767546|+	CIRCZZEF1_2048	CIRCZZEF1_2048_ORF_1	4096	+	1	13	2061	2049	0.9793	0.172303	0.999994	2048	2035	13	ATGCTCAATCGGTCCCATGGGGCAGTTGGTTCTGTACTCTTCTCCCTGTTCTGGTCTGTGCAAGGCAGCCTGCTCTCCTGGTGCTTCCTGCAGCTCAAGAGCACAGATGCTGCAGCCAAAGAGCTCGCCATGGATCTTATTGAAAAATATGTGGGGCAGTTTCTGGCAAGCATGAGAGTGATTTTGGAGTCCCTTTTGTCACAGTATAGTGGAAAGACCATAGTAGAAAAATTATGCAATTCGGTGTTTTCCATGGCAGCTCGTCAACTGGTCATCTTCCTGCTAGACTTCTGCACTTTAGACGTGTCCCACTGCACACTCCTAAGAGAGTTCAGCACCCTCACAGAGCTGTTGAAGAAGCTGTGCAGTGACCCTGAAGGAGGCCTGAGCAAGTTGGATGTGGAGACCTGGCAGCAGGAGCAGCCTGTGGTATTGCATACCTGGACCAAGGAATCCACCCACAACTATGAAAATAACTGCCATGAAGTGTCTGTCTTTATTAGCCCAGGAGCAACTTATTTTGAGGTGGAATTTGATGAGAGGTGTGAGACTGAGAAAAGGTACGATTATTTGGAATTTACTGACTCTAGAGGTGGGAAGACACGCTATGACACCAAAGTTGGGACTTATAAATGGCCCAAGAAAGTGACCTTTAAGGATGGCCCTCGGCTGCAGTTCCTCTTTCATTCTGACAGCAGTAACAATGAGTGGGGCTACAAGTTCACTGTCACTGCCTATGGTCTGCCTGATGTTGCTGTGTCTTGGGGTTTGGACTTGCAACTCCTTGTCTCCCGACTGATGGGGCGCCTTGCTTCCCAGTGCATGGCACTCAAGTCAGTGCATCAGTTAGGCAGTAACATGGCAGTATCCCAGGCAAAACTGACTTCAGTCCTGAACTCTCCATTGTGGAAACCTGTCTTCAGGCATCAGATTTGTCCAGAGTTGGAATTGGAAGCAAGCTGGCCCACTCACCCACACAAGGATGGGAAGGAGGTCAAGAACATCCCTGATGATCCCTGCCGCCATTTTCTCCTTGATTTTGCCCAGTCAGAGCCTGCTCAGAACTTCTGTGGGCCATATTCAGAACTTTTCAAAGGATTCATACAGGCATGTAGAAAACAGGCCCCAAAGACAGATATAGTTGCTGGTTCCACTATTGATCAAGCTGTGAACGCCACCTTTGCCGCTCTGGTGTATCGCACTCCAGACTTATATGAGAAGCTGCAAAAATATGTTAACAGCGGTGGCAAGATAGCCCTGACTGAGGAGTTCTCTCAGGTGTATTCCCTGGCAGATGGGATTCGAATATGGATGTTAGAGATGAAGCAGAAGTCCTTGCTGAGCCTGGGGAATGATTCAGAAGAAAAACGTGGTTTGGAAGCTGCAGAGGTGAACCCAGAGAGCCTGGCAAAAGAATGTATTCAAAAAAGTCTGTTATTACTGAAATTTTTGCCCATGAGCAAAAGTTCAAAAGAAAACTGTGACAAGTTGGAAACTGTCGATGAAACTGATCATCTCCAGCCACTTGATAGACGCCAGAGGACAAGCTCTGTGGTGGAAGAACATTTCCAGGGTTCAGCATCTCCTACAGAAGCAGCCACCCCAGCTGCAGGTGACAGGAGTCCTGCCTTAGAGATCCAGCCAAAGCTACTACCCAGTAGTGGCCCCTGTGTTGCAGAAGTGTCCACAGCTGAAGAGCCCTCACCACCATCCACACCCACCCGGAGGCCTCCTTTCACCCGAGGGCGACTCCGGCTGCTCTCTTTCAGATCCATGGAAGAGACCAGGCCAGTCCCCACAGTCAAGGAGAAATACCCGGTGCTGAAGGATGTCATGGACTTCATTAAAGACCAGTCACTCTCACACGAGAGTGTTGTGAAGGTTCTTTCTTTGCGGAAAGCCCAAGGGCAGAGCATACTTGAAGTCCTGAGGATAATTCAGTATTGCACAGAATCCCTCGGGCAGCCTCACTGCTTCCACCCACCGTATATACTTTTCCTACTGGAACTTCTGACCTGCCAGAAAGATTTTACAAATGTGAATTGTTGA	MLNRSHGAVGSVLFSLFWSVQGSLLSWCFLQLKSTDAAAKELAMDLIEKYVGQFLASMRVILESLLSQYSGKTIVEKLCNSVFSMAARQLVIFLLDFCTLDVSHCTLLREFSTLTELLKKLCSDPEGGLSKLDVETWQQEQPVVLHTWTKESTHNYENNCHEVSVFISPGATYFEVEFDERCETEKRYDYLEFTDSRGGKTRYDTKVGTYKWPKKVTFKDGPRLQFLFHSDSSNNEWGYKFTVTAYGLPDVAVSWGLDLQLLVSRLMGRLASQCMALKSVHQLGSNMAVSQAKLTSVLNSPLWKPVFRHQICPELELEASWPTHPHKDGKEVKNIPDDPCRHFLLDFAQSEPAQNFCGPYSELFKGFIQACRKQAPKTDIVAGSTIDQAVNATFAALVYRTPDLYEKLQKYVNSGGKIALTEEFSQVYSLADGIRIWMLEMKQKSLLSLGNDSEEKRGLEAAEVNPESLAKECIQKSLLLLKFLPMSKSSKENCDKLETVDETDHLQPLDRRQRTSSVVEEHFQGSASPTEAATPAAGDRSPALEIQPKLLPSSGPCVAEVSTAEEPSPPSTPTRRPPFTRGRLRLLSFRSMEETRPVPTVKEKYPVLKDVMDFIKDQSLSHESVVKVLSLRKAQGQSILEVLRIIQYCTESLGQPHCFHPPYILFLLELLTCQKDFTNVNC
circZzef1_2475	chr11|72708756|72750522|+	CIRCZZEF1_2475	CIRCZZEF1_2475_ORF_1	4950	+	1	52	4950	4899	0.9901	0.190041	1	2475	2423	2475	ATGCTGGAGGCCCTCAAGAACTCCAGTGGAGCCAATCTTCAGGGGGAGCTGAGCCATGTCATCAGACAACTGCAAGCCTGCTCTCTTGTTCCAGGTTTCATCGACATATTTTCAGAGTCAAAGGAGGGCCTTGGCATTCACTCATCAATGATATTGCGCTTCCTGCATCGCAATCGGATCTCTAGCATGGTGATTCCCTACCCAATGTTAGACCACTGTAATAACATGTGCACCATGAGATCATCAGTTCTGAAGGAGTCTCTGGATCAACTGGTACAAAAAGAAAAGGAAAGCCCTGGAGATCTAGCCAGAAGCCCAGAGATGGATAAGCTCAAGTCAGTAACCAAGTGTTATGCTTATATAGAAACGTCCTCCAACCCTGCAGACATATACAGGATGACAAATGGAGAAACATCATCCTACTGGCAGTCAGATGGCAGTGCGCGCTCACACTGGATACGTTTGAAGATGAAGCCAGATGTTGTGCTTAGGCATCTGTCCATTGCAGTGGCTGCCACTGACCAGAGCTACATGCCACAGCAGGTGACAGTGGCTGTGGGAAGGAGTGCCAGTGACCTGCAGGAAGTTCGTGATGTGCACATCCCCAGCAATGTCACTGGCTATGTGACACTGCTAGAAAATGCCAACATCAGTCAGCTCTATGTCCAGATAAACATAAAGCGTTGTCTTAGCGACGGATGTGACACTAGGATTCACGGTCTGAGGGCTGTTGGCTTTCAGAGAGTAAAGAAATCTGGAGTCTCTGTCTCTGATGCCTCTGCAATATGGTATTGGTCTCTGCTGACATCTTTGGTGACAGCGTCTATGGAGACAAATCCTGCCTTTGTCCAGACAGTGCTGCACAATACTCAGAAGGCACTGCAGCACATGCCACCGCTGTCCCTCTCTCCAGGATCTACGGACTTCTCAACTTTCCTCTCTCCTAATGTTCTGGAAGAAGTGGACAGCTTCCTCATAAGGATAACTAGCTGCTGTTCTACTCCAGAGGTAGAGCTGACTCTTCTGGCTTTTGCACTAGCAAGAGGAAGTATTGCCAAAGTAATGAGCTCTCTGTGTACCATCACTGACCACTTGGACACACAGTATGACGCCTCATCCCTCATCTCATCCATGGCATCTGTCAGGCAGAACCTGCTCCTGAAATATGGTAAGCCTCTCCAGTTGACTCTTCAGGCTTGTGATGTTAAAGGAAAAGAAGATAAGTCAGGACCTGAAAATCTTCTTGTGGAGCCATGGACAAGGGATGGTTTTCTTACAGAGACTGGAAAAACGAGAGCAAGTACTATTTTTTCTACAGGAAGTGACTCTGCCTTCCAAGTTACACAGATCAGAATTATGGTTCGCCGTGGTGGCATTGGTGCTCAGTGTGGGCTGGTCTTTGCCTATAACTCGCCTTCTAATAAGTTTCACGCAGAAGAACACTTCAAACGGTTTGAAAAATATGACAAATGGAAACTCCAGGAACTGAGGCAGTTCGTAAAAAGCAGGATTGGTTGCTCATCTGATGACCTTGGAGAGGATGATCCTATTGGCTGGTTTGAGCTAGAAGAAGAGTGGGATGAAGCAGATGTCAAGTTACAACAGTGCAGAGTTGCCAAATTCTTGATGGTGAAGTTCCTCTGCACCCGCCAGGAGTCAGCTGAACGGTTGGGCGTGCAAGGCTTAAGCATCAGTGGGTACCTCCGGCCTGCAAGGGCAGAAGCGGAACAAAGCATCCTCTATGCCCACTGTAGAAGGGACACAGAGAATATTCATGGGGCCACCCTGCTTCTTAGGACTCTGCAGTTCATCCAGCAGCTTTCCCATGACCTGATGCAGCAAAAGGAAAGTGGCTTAAAACATAAGTCTTTCCTGGACTTTGCGGGTCTTGATTTGCAGATCTTCTGGAAATTTTACAGTAAATTAAAGCAAAACCGAAGGGAAGAATGTATCTGTGCACAGACCCTTCTGCTGAAGCTCCTGCAGAGCTGCTTCTCAGTGCTGCAGGGTGACCCACAAGCTGCCTCAGAGGAGGAGAAGCCTACAGCGCAACGCTCTGAGGGAATACAGGCTGCCAAGGAGCTCTACACACACTTATGTAATGTGGTAGATAAACCTAATGGAAATTCCATGCCCATGGAGATCCTAAAACAAGAAGTGAGAAACACTCTTCTCAATGGGGCTGCCATCTTCTTTCCTGATCGACAGACCCGGAGAAGCCAGCTCTTCACCATGATGAAGAGTGTCACTGAGCACGAACGCAAGCAGTCTCTGCAACTCACTTTCCATTCACTCTGCACATATTTTAGTGATAAGGATCCAGGAGGCCTTCTGCTTTTACCTGAGAAGAGTGACCTGGCCACCATGAACACCAGTGAAGTCCTGGCTGTCATGAACACCCTCCTCTCTGTTGCTGCTCGAGAGGCCTTTGCCCAGTTTGATGCTGAGGGAGATGGGACAGTTGATGCTGAGAATATGCTGGAGGCCCTCAAGAACTCCAGTGGAGCCAATCTTCAGGGGGAGCTGAGCCATGTCATCAGACAACTGCAAGCCTGCTCTCTTGTTCCAGGTTTCATCGACATATTTTCAGAGTCAAAGGAGGGCCTTGGCATTCACTCATCAATGATATTGCGCTTCCTGCATCGCAATCGGATCTCTAGCATGGTGATTCCCTACCCAATGTTAGACCACTGTAATAACATGTGCACCATGAGATCATCAGTTCTGAAGGAGTCTCTGGATCAACTGGTACAAAAAGAAAAGGAAAGCCCTGGAGATCTAGCCAGAAGCCCAGAGATGGATAAGCTCAAGTCAGTAACCAAGTGTTATGCTTATATAGAAACGTCCTCCAACCCTGCAGACATATACAGGATGACAAATGGAGAAACATCATCCTACTGGCAGTCAGATGGCAGTGCGCGCTCACACTGGATACGTTTGAAGATGAAGCCAGATGTTGTGCTTAGGCATCTGTCCATTGCAGTGGCTGCCACTGACCAGAGCTACATGCCACAGCAGGTGACAGTGGCTGTGGGAAGGAGTGCCAGTGACCTGCAGGAAGTTCGTGATGTGCACATCCCCAGCAATGTCACTGGCTATGTGACACTGCTAGAAAATGCCAACATCAGTCAGCTCTATGTCCAGATAAACATAAAGCGTTGTCTTAGCGACGGATGTGACACTAGGATTCACGGTCTGAGGGCTGTTGGCTTTCAGAGAGTAAAGAAATCTGGAGTCTCTGTCTCTGATGCCTCTGCAATATGGTATTGGTCTCTGCTGACATCTTTGGTGACAGCGTCTATGGAGACAAATCCTGCCTTTGTCCAGACAGTGCTGCACAATACTCAGAAGGCACTGCAGCACATGCCACCGCTGTCCCTCTCTCCAGGATCTACGGACTTCTCAACTTTCCTCTCTCCTAATGTTCTGGAAGAAGTGGACAGCTTCCTCATAAGGATAACTAGCTGCTGTTCTACTCCAGAGGTAGAGCTGACTCTTCTGGCTTTTGCACTAGCAAGAGGAAGTATTGCCAAAGTAATGAGCTCTCTGTGTACCATCACTGACCACTTGGACACACAGTATGACGCCTCATCCCTCATCTCATCCATGGCATCTGTCAGGCAGAACCTGCTCCTGAAATATGGTAAGCCTCTCCAGTTGACTCTTCAGGCTTGTGATGTTAAAGGAAAAGAAGATAAGTCAGGACCTGAAAATCTTCTTGTGGAGCCATGGACAAGGGATGGTTTTCTTACAGAGACTGGAAAAACGAGAGCAAGTACTATTTTTTCTACAGGAAGTGACTCTGCCTTCCAAGTTACACAGATCAGAATTATGGTTCGCCGTGGTGGCATTGGTGCTCAGTGTGGGCTGGTCTTTGCCTATAACTCGCCTTCTAATAAGTTTCACGCAGAAGAACACTTCAAACGGTTTGAAAAATATGACAAATGGAAACTCCAGGAACTGAGGCAGTTCGTAAAAAGCAGGATTGGTTGCTCATCTGATGACCTTGGAGAGGATGATCCTATTGGCTGGTTTGAGCTAGAAGAAGAGTGGGATGAAGCAGATGTCAAGTTACAACAGTGCAGAGTTGCCAAATTCTTGATGGTGAAGTTCCTCTGCACCCGCCAGGAGTCAGCTGAACGGTTGGGCGTGCAAGGCTTAAGCATCAGTGGGTACCTCCGGCCTGCAAGGGCAGAAGCGGAACAAAGCATCCTCTATGCCCACTGTAGAAGGGACACAGAGAATATTCATGGGGCCACCCTGCTTCTTAGGACTCTGCAGTTCATCCAGCAGCTTTCCCATGACCTGATGCAGCAAAAGGAAAGTGGCTTAAAACATAAGTCTTTCCTGGACTTTGCGGGTCTTGATTTGCAGATCTTCTGGAAATTTTACAGTAAATTAAAGCAAAACCGAAGGGAAGAATGTATCTGTGCACAGACCCTTCTGCTGAAGCTCCTGCAGAGCTGCTTCTCAGTGCTGCAGGGTGACCCACAAGCTGCCTCAGAGGAGGAGAAGCCTACAGCGCAACGCTCTGAGGGAATACAGGCTGCCAAGGAGCTCTACACACACTTATGTAATGTGGTAGATAAACCTAATGGAAATTCCATGCCCATGGAGATCCTAAAACAAGAAGTGAGAAACACTCTTCTCAATGGGGCTGCCATCTTCTTTCCTGATCGACAGACCCGGAGAAGCCAGCTCTTCACCATGATGAAGAGTGTCACTGAGCACGAACGCAAGCAGTCTCTGCAACTCACTTTCCATTCACTCTGCACATATTTTAGTGATAAGGATCCAGGAGGCCTTCTGCTTTTACCTGAGAAGAGTGACCTGGCCACCATGAACACCAGTGAAGTCCTGGCTGTCATGAACACCCTCCTCTCTGTTGCTGCTCGAGAG	MLEALKNSSGANLQGELSHVIRQLQACSLVPGFIDIFSESKEGLGIHSSMILRFLHRNRISSMVIPYPMLDHCNNMCTMRSSVLKESLDQLVQKEKESPGDLARSPEMDKLKSVTKCYAYIETSSNPADIYRMTNGETSSYWQSDGSARSHWIRLKMKPDVVLRHLSIAVAATDQSYMPQQVTVAVGRSASDLQEVRDVHIPSNVTGYVTLLENANISQLYVQINIKRCLSDGCDTRIHGLRAVGFQRVKKSGVSVSDASAIWYWSLLTSLVTASMETNPAFVQTVLHNTQKALQHMPPLSLSPGSTDFSTFLSPNVLEEVDSFLIRITSCCSTPEVELTLLAFALARGSIAKVMSSLCTITDHLDTQYDASSLISSMASVRQNLLLKYGKPLQLTLQACDVKGKEDKSGPENLLVEPWTRDGFLTETGKTRASTIFSTGSDSAFQVTQIRIMVRRGGIGAQCGLVFAYNSPSNKFHAEEHFKRFEKYDKWKLQELRQFVKSRIGCSSDDLGEDDPIGWFELEEEWDEADVKLQQCRVAKFLMVKFLCTRQESAERLGVQGLSISGYLRPARAEAEQSILYAHCRRDTENIHGATLLLRTLQFIQQLSHDLMQQKESGLKHKSFLDFAGLDLQIFWKFYSKLKQNRREECICAQTLLLKLLQSCFSVLQGDPQAASEEEKPTAQRSEGIQAAKELYTHLCNVVDKPNGNSMPMEILKQEVRNTLLNGAAIFFPDRQTRRSQLFTMMKSVTEHERKQSLQLTFHSLCTYFSDKDPGGLLLLPEKSDLATMNTSEVLAVMNTLLSVAAREAFAQFDAEGDGTVDAENMLEALKNSSGANLQGELSHVIRQLQACSLVPGFIDIFSESKEGLGIHSSMILRFLHRNRISSMVIPYPMLDHCNNMCTMRSSVLKESLDQLVQKEKESPGDLARSPEMDKLKSVTKCYAYIETSSNPADIYRMTNGETSSYWQSDGSARSHWIRLKMKPDVVLRHLSIAVAATDQSYMPQQVTVAVGRSASDLQEVRDVHIPSNVTGYVTLLENANISQLYVQINIKRCLSDGCDTRIHGLRAVGFQRVKKSGVSVSDASAIWYWSLLTSLVTASMETNPAFVQTVLHNTQKALQHMPPLSLSPGSTDFSTFLSPNVLEEVDSFLIRITSCCSTPEVELTLLAFALARGSIAKVMSSLCTITDHLDTQYDASSLISSMASVRQNLLLKYGKPLQLTLQACDVKGKEDKSGPENLLVEPWTRDGFLTETGKTRASTIFSTGSDSAFQVTQIRIMVRRGGIGAQCGLVFAYNSPSNKFHAEEHFKRFEKYDKWKLQELRQFVKSRIGCSSDDLGEDDPIGWFELEEEWDEADVKLQQCRVAKFLMVKFLCTRQESAERLGVQGLSISGYLRPARAEAEQSILYAHCRRDTENIHGATLLLRTLQFIQQLSHDLMQQKESGLKHKSFLDFAGLDLQIFWKFYSKLKQNRREECICAQTLLLKLLQSCFSVLQGDPQAASEEEKPTAQRSEGIQAAKELYTHLCNVVDKPNGNSMPMEILKQEVRNTLLNGAAIFFPDRQTRRSQLFTMMKSVTEHERKQSLQLTFHSLCTYFSDKDPGGLLLLPEKSDLATMNTSEVLAVMNTLLSVAARE
circZzef1_268	chr11|72807244|72808093|+	CIRCZZEF1_268	CIRCZZEF1_268_ORF_1	536	+	1	88	273	186	0.6994	0.279055	0.186657	268	180	5	ATGTCCAGCAGTAGTGACTTTCAGCAGGACCGGCACAACTTCAGCGGGTCGCAACAGAAGTGGAAAGATTTTGAGCTTCCAGGAGATACTCTGTATTACCGATTTACCTCGGACATGAGCAACACTGAGTGGGGATACCGATTCACTGTGACAGCTGGACATCTGGGGCGGTTCCAGACAGGATAA	MSSSSDFQQDRHNFSGSQQKWKDFELPGDTLYYRFTSDMSNTEWGYRFTVTAGHLGRFQTG
circZzef1_284	chr11|72756897|72757631|+	CIRCZZEF1_284	CIRCZZEF1_284_ORF_3	568	+	2	239	373	135	1.0859	-0.12827	0.0580187	284	45	89	ATGGGGCGCCTTGCTTCCCAGTGCATGGCACTCAAGTCAGTGCATCGTACGATTATTTGGAATTTACTGACTCTAGAGGTGGGAAGACACGCTATGACACCAAAGTTGGGACTTATAAATGGCCCAAGAAAGTGA	MGRLASQCMALKSVHRTIIWNLLTLEVGRHAMTPKLGLINGPRK
circZzef1_291	chr11|72784087|72786111|+	CIRCZZEF1_291	CIRCZZEF1_291_ORF_1	582	+	1	271	582	312	1.0734	0.247748	0.500962	291	20	291	ATGTTACCTCCCATCAAGTCGGGAAAGAGAGCTGCAGATACGGAAGTAAGACCCTTGGATTATAAGCAGAAGAAAAAGGCAGGTGAAGATCTCTCCATAGTGAAGGACCCTTCATGCCAGACCCAGGTTTCAGATGCACCTGCCAGTGCTCACGTGCCTCCAGGACTTCCAGATGCTGAACATCCAGAAGTGTCAGCTCAGGTACTGGTAGAAGAGAAGGCGATTACTCCAAACCCTGAGCAAGTGTTTGCAGAGTGTTCCCAGAAGAGGATTTTGGGATTGCTGGCAGCCATGTTACCTCCCATCAAGTCG	MLPPIKSGKRAADTEVRPLDYKQKKKAGEDLSIVKDPSCQTQVSDAPASAHVPPGLPDAEHPEVSAQVLVEEKAITPNPEQVFAECSQKRILGLLAAMLPPIKS
circZzef1_296	chr11|72721403|72722547|+	CIRCZZEF1_296	CIRCZZEF1_296_ORF_1	592	+	2	17	403	387	0.496	0.0412649	0.202107	296	279	107	ATGCCACCGCTGTCCCTCTCTCCAGGATCTACGGACTTCTCAACTTTCCTCTCTCCTAATGTTCTGGAAGAAGTGGACAGCTTCCTCATAAGGATAACTAGCTGCTGTTCTACTCCAGAGGTAGAGCTGACTCTTCTGGCTTTTGCACTAGCAAGAGGAAGTATTGCCAAAGTAATGAGCTCTCTGTGTACCATCACTGACCACTTGGACACACAGTATGACGCCTCATCCCTCATCTCATCCATGGCATCTGTCAGGCAGAACCTGCTCCTGAAATATGGAAGGCACTGCAGCACATGCCACCGCTGTCCCTCTCTCCAGGATCTACGGACTTCTCAACTTTCCTCTCTCCTAATGTTCTGGAAGAAGTGGACAGCTTCCTCATAA	MPPLSLSPGSTDFSTFLSPNVLEEVDSFLIRITSCCSTPEVELTLLAFALARGSIAKVMSSLCTITDHLDTQYDASSLISSMASVRQNLLLKYGRHCSTCHRCPSLQDLRTSQLSSLLMFWKKWTASS
circZzef1_296	chr11|72721403|72722547|+	CIRCZZEF1_296	CIRCZZEF1_296_ORF_3	592	+	3	294	371	78	0.9296	0.0161857	0.0521941	296	2	75	ATGGAAGGCACTGCAGCACATGCCACCGCTGTCCCTCTCTCCAGGATCTACGGACTTCTCAACTTTCCTCTCTCCTAA	MEGTAAHATAVPLSRIYGLLNFPLS
circZzef1_3246	chr11|72739467|72772203|+	CIRCZZEF1_3246	CIRCZZEF1_3246_ORF_1	6492	+	2	119	6490	6372	0.9053	0.186245	1	3246	3127	3244	ATGGTGAAGTTCCTCTGCACCCGCCAGGAGTCAGCTGAACGGTTGGGCGTGCAAGGCTTAAGCATCAGTGGGTACCTCCGGCCTGCAAGGGCAGAAGCGGAACAAAGCATCCTCTATGCCCACTGTAGAAGGGACACAGAGAATATTCATGGGGCCACCCTGCTTCTTAGGACTCTGCAGTTCATCCAGCAGCTTTCCCATGACCTGATGCAGCAAAAGGAAAGTGGCTTAAAACATAAGTCTTTCCTGGACTTTGCGGGTCTTGATTTGCAGATCTTCTGGAAATTTTACAGTAAATTAAAGCAAAACCGAAGGGAAGAATGTATCTGTGCACAGACCCTTCTGCTGAAGCTCCTGCAGAGCTGCTTCTCAGTGCTGCAGGGTGACCCACAAGCTGCCTCAGAGGAGGAGAAGCCTACAGCGCAACGCTCTGAGGGAATACAGGCTGCCAAGGAGCTCTACACACACTTATGTAATGTGGTAGATAAACCTAATGGAAATTCCATGCCCATGGAGATCCTAAAACAAGAAGTGAGAAACACTCTTCTCAATGGGGCTGCCATCTTCTTTCCTGATCGACAGACCCGGAGAAGCCAGCTCTTCACCATGATGAAGAGTGTCACTGAGCACGAACGCAAGCAGTCTCTGCAACTCACTTTCCATTCACTCTGCACATATTTTAGTGATAAGGATCCAGGAGGCCTTCTGCTTTTACCTGAGAAGAGTGACCTGGCCACCATGAACACCAGTGAAGTCCTGGCTGTCATGAACACCCTCCTCTCTGTTGCTGCTCGAGAGTGTGAATTGTTGATGCTCAATCGGTCCCATGGGGCAGTTGGTTCTGTACTCTTCTCCCTGTTCTGGTCTGTGCAAGGCAGCCTGCTCTCCTGGTGCTTCCTGCAGCTCAAGAGCACAGATGCTGCAGCCAAAGAGCTCGCCATGGATCTTATTGAAAAATATGTGGGGCAGTTTCTGGCAAGCATGAGAGTGATTTTGGAGTCCCTTTTGTCACAGTATAGTGGAAAGACCATAGTAGAAAAATTATGCAATTCGGTGTTTTCCATGGCAGCTCGTCAACTGGTCATCTTCCTGCTAGACTTCTGCACTTTAGACGTGTCCCACTGCACACTCCTAAGAGAGTTCAGCACCCTCACAGAGCTGTTGAAGAAGCTGTGCAGTGACCCTGAAGGAGGCCTGAGCAAGTTGGATGTGGAGACCTGGCAGCAGGAGCAGCCTGTGGTATTGCATACCTGGACCAAGGAATCCACCCACAACTATGAAAATAACTGCCATGAAGTGTCTGTCTTTATTAGCCCAGGAGCAACTTATTTTGAGGTGGAATTTGATGAGAGGTGTGAGACTGAGAAAAGGTACGATTATTTGGAATTTACTGACTCTAGAGGTGGGAAGACACGCTATGACACCAAAGTTGGGACTTATAAATGGCCCAAGAAAGTGACCTTTAAGGATGGCCCTCGGCTGCAGTTCCTCTTTCATTCTGACAGCAGTAACAATGAGTGGGGCTACAAGTTCACTGTCACTGCCTATGGTCTGCCTGATGTTGCTGTGTCTTGGGGTTTGGACTTGCAACTCCTTGTCTCCCGACTGATGGGGCGCCTTGCTTCCCAGTGCATGGCACTCAAGTCAGTGCATCAGTTAGGCAGTAACATGGCAGTATCCCAGGCAAAACTGACTTCAGTCCTGAACTCTCCATTGTGGAAACCTGTCTTCAGGCATCAGATTTGTCCAGAGTTGGAATTGGAAGCAAGCTGGCCCACTCACCCACACAAGGATGGGAAGGAGGTCAAGAACATCCCTGATGATCCCTGCCGCCATTTTCTCCTTGATTTTGCCCAGTCAGAGCCTGCTCAGAACTTCTGTGGGCCATATTCAGAACTTTTCAAAGGATTCATACAGGCATGTAGAAAACAGGCCCCAAAGACAGATATAGTTGCTGGTTCCACTATTGATCAAGCTGTGAACGCCACCTTTGCCGCTCTGGTGTATCGCACTCCAGACTTATATGAGAAGCTGCAAAAATATGTTAACAGCGGTGGCAAGATAGCCCTGACTGAGGAGTTCTCTCAGGTGTATTCCCTGGCAGATGGGATTCGAATATGGATGTTAGAGATGAAGCAGAAGTCCTTGCTGAGCCTGGGGAATGATTCAGAAGAAAAACGTGGTTTGGAAGCTGCAGAGGTGAACCCAGAGAGCCTGGCAAAAGAATGTATTCAAAAAAGTCTGTTATTACTGAAATTTTTGCCCATGAGCAAAAGTTCAAAAGAAAACTGTGACAAGTTGGAAACTGTCGATGAAACTGATCATCTCCAGCCACTTGATAGACGCCAGAGGACAAGCTCTGTGGTGGAAGAACATTTCCAGGGTTCAGCATCTCCTACAGAAGCAGCCACCCCAGCTGCAGGTGACAGGAGTCCTGCCTTAGAGATCCAGCCAAAGCTACTACCCAGTAGTGGCCCCTGTGTTGCAGAAGTGTCCACAGCTGAAGAGCCCTCACCACCATCCACACCCACCCGGAGGCCTCCTTTCACCCGAGGGCGACTCCGGCTGCTCTCTTTCAGATCCATGGAAGAGACCAGGCCAGTCCCCACAGTCAAGGAGAAATACCCGGTGCTGAAGGATGTCATGGACTTCATTAAAGACCAGTCACTCTCACACGAGAGTGTTGTGAAGGTTCTTTCTTTGCGGAAAGCCCAAGGGCAGAGCATACTTGAAGTCCTGAGGATAATTCAGTATTGCACAGAATCCCTCGGGCAGCCTCACTGCTTCCACCCACCGTATATACTTTTCCTACTGGAACTTCTGACCTGCCAGAAAGATTTTACAAATTACTTTGGACACTTGGAAGGCTGTGGTGCTGATCTACACAGAGAAATCCGAGACACTTACTATCAACTTGTTCTGTTTTTGGTCAAAGCAATCAAAAGATTTAGTAGCATAAATGACAGGTCTCTGCTCCCTGCTTTATCTTGTGTCCAGACAGCCCTGCTTCATCTTTTGGATATGGGCTGGGAACCCAGTGATCTTGCCTTCTTTGTTGACATTCAGTTACCAGATCTCCTCATGAACATGTCCCAAGAAAACATCAGTGTCCATGACAGTGTGATTAGGATTGGTTGCTCATCTGATGACCTTGGAGAGGATGATCCTATTGGCTGGTTTGAGCTAGAAGAAGAGTGGGATGAAGCAGATGTCAAGTTACAACAGTGCAGAGTTGCCAAATTCTTGATGGTGAAGTTCCTCTGCACCCGCCAGGAGTCAGCTGAACGGTTGGGCGTGCAAGGCTTAAGCATCAGTGGGTACCTCCGGCCTGCAAGGGCAGAAGCGGAACAAAGCATCCTCTATGCCCACTGTAGAAGGGACACAGAGAATATTCATGGGGCCACCCTGCTTCTTAGGACTCTGCAGTTCATCCAGCAGCTTTCCCATGACCTGATGCAGCAAAAGGAAAGTGGCTTAAAACATAAGTCTTTCCTGGACTTTGCGGGTCTTGATTTGCAGATCTTCTGGAAATTTTACAGTAAATTAAAGCAAAACCGAAGGGAAGAATGTATCTGTGCACAGACCCTTCTGCTGAAGCTCCTGCAGAGCTGCTTCTCAGTGCTGCAGGGTGACCCACAAGCTGCCTCAGAGGAGGAGAAGCCTACAGCGCAACGCTCTGAGGGAATACAGGCTGCCAAGGAGCTCTACACACACTTATGTAATGTGGTAGATAAACCTAATGGAAATTCCATGCCCATGGAGATCCTAAAACAAGAAGTGAGAAACACTCTTCTCAATGGGGCTGCCATCTTCTTTCCTGATCGACAGACCCGGAGAAGCCAGCTCTTCACCATGATGAAGAGTGTCACTGAGCACGAACGCAAGCAGTCTCTGCAACTCACTTTCCATTCACTCTGCACATATTTTAGTGATAAGGATCCAGGAGGCCTTCTGCTTTTACCTGAGAAGAGTGACCTGGCCACCATGAACACCAGTGAAGTCCTGGCTGTCATGAACACCCTCCTCTCTGTTGCTGCTCGAGAGTGTGAATTGTTGATGCTCAATCGGTCCCATGGGGCAGTTGGTTCTGTACTCTTCTCCCTGTTCTGGTCTGTGCAAGGCAGCCTGCTCTCCTGGTGCTTCCTGCAGCTCAAGAGCACAGATGCTGCAGCCAAAGAGCTCGCCATGGATCTTATTGAAAAATATGTGGGGCAGTTTCTGGCAAGCATGAGAGTGATTTTGGAGTCCCTTTTGTCACAGTATAGTGGAAAGACCATAGTAGAAAAATTATGCAATTCGGTGTTTTCCATGGCAGCTCGTCAACTGGTCATCTTCCTGCTAGACTTCTGCACTTTAGACGTGTCCCACTGCACACTCCTAAGAGAGTTCAGCACCCTCACAGAGCTGTTGAAGAAGCTGTGCAGTGACCCTGAAGGAGGCCTGAGCAAGTTGGATGTGGAGACCTGGCAGCAGGAGCAGCCTGTGGTATTGCATACCTGGACCAAGGAATCCACCCACAACTATGAAAATAACTGCCATGAAGTGTCTGTCTTTATTAGCCCAGGAGCAACTTATTTTGAGGTGGAATTTGATGAGAGGTGTGAGACTGAGAAAAGGTACGATTATTTGGAATTTACTGACTCTAGAGGTGGGAAGACACGCTATGACACCAAAGTTGGGACTTATAAATGGCCCAAGAAAGTGACCTTTAAGGATGGCCCTCGGCTGCAGTTCCTCTTTCATTCTGACAGCAGTAACAATGAGTGGGGCTACAAGTTCACTGTCACTGCCTATGGTCTGCCTGATGTTGCTGTGTCTTGGGGTTTGGACTTGCAACTCCTTGTCTCCCGACTGATGGGGCGCCTTGCTTCCCAGTGCATGGCACTCAAGTCAGTGCATCAGTTAGGCAGTAACATGGCAGTATCCCAGGCAAAACTGACTTCAGTCCTGAACTCTCCATTGTGGAAACCTGTCTTCAGGCATCAGATTTGTCCAGAGTTGGAATTGGAAGCAAGCTGGCCCACTCACCCACACAAGGATGGGAAGGAGGTCAAGAACATCCCTGATGATCCCTGCCGCCATTTTCTCCTTGATTTTGCCCAGTCAGAGCCTGCTCAGAACTTCTGTGGGCCATATTCAGAACTTTTCAAAGGATTCATACAGGCATGTAGAAAACAGGCCCCAAAGACAGATATAGTTGCTGGTTCCACTATTGATCAAGCTGTGAACGCCACCTTTGCCGCTCTGGTGTATCGCACTCCAGACTTATATGAGAAGCTGCAAAAATATGTTAACAGCGGTGGCAAGATAGCCCTGACTGAGGAGTTCTCTCAGGTGTATTCCCTGGCAGATGGGATTCGAATATGGATGTTAGAGATGAAGCAGAAGTCCTTGCTGAGCCTGGGGAATGATTCAGAAGAAAAACGTGGTTTGGAAGCTGCAGAGGTGAACCCAGAGAGCCTGGCAAAAGAATGTATTCAAAAAAGTCTGTTATTACTGAAATTTTTGCCCATGAGCAAAAGTTCAAAAGAAAACTGTGACAAGTTGGAAACTGTCGATGAAACTGATCATCTCCAGCCACTTGATAGACGCCAGAGGACAAGCTCTGTGGTGGAAGAACATTTCCAGGGTTCAGCATCTCCTACAGAAGCAGCCACCCCAGCTGCAGGTGACAGGAGTCCTGCCTTAGAGATCCAGCCAAAGCTACTACCCAGTAGTGGCCCCTGTGTTGCAGAAGTGTCCACAGCTGAAGAGCCCTCACCACCATCCACACCCACCCGGAGGCCTCCTTTCACCCGAGGGCGACTCCGGCTGCTCTCTTTCAGATCCATGGAAGAGACCAGGCCAGTCCCCACAGTCAAGGAGAAATACCCGGTGCTGAAGGATGTCATGGACTTCATTAAAGACCAGTCACTCTCACACGAGAGTGTTGTGAAGGTTCTTTCTTTGCGGAAAGCCCAAGGGCAGAGCATACTTGAAGTCCTGAGGATAATTCAGTATTGCACAGAATCCCTCGGGCAGCCTCACTGCTTCCACCCACCGTATATACTTTTCCTACTGGAACTTCTGACCTGCCAGAAAGATTTTACAAATTACTTTGGACACTTGGAAGGCTGTGGTGCTGATCTACACAGAGAAATCCGAGACACTTACTATCAACTTGTTCTGTTTTTGGTCAAAGCAATCAAAAGATTTAGTAGCATAAATGACAGGTCTCTGCTCCCTGCTTTATCTTGTGTCCAGACAGCCCTGCTTCATCTTTTGGATATGGGCTGGGAACCCAGTGATCTTGCCTTCTTTGTTGACATTCAGTTACCAGATCTCCTCATGAACATGTCCCAAGAAAACATCAGTGTCCATGACAGTGTGATT	MVKFLCTRQESAERLGVQGLSISGYLRPARAEAEQSILYAHCRRDTENIHGATLLLRTLQFIQQLSHDLMQQKESGLKHKSFLDFAGLDLQIFWKFYSKLKQNRREECICAQTLLLKLLQSCFSVLQGDPQAASEEEKPTAQRSEGIQAAKELYTHLCNVVDKPNGNSMPMEILKQEVRNTLLNGAAIFFPDRQTRRSQLFTMMKSVTEHERKQSLQLTFHSLCTYFSDKDPGGLLLLPEKSDLATMNTSEVLAVMNTLLSVAARECELLMLNRSHGAVGSVLFSLFWSVQGSLLSWCFLQLKSTDAAAKELAMDLIEKYVGQFLASMRVILESLLSQYSGKTIVEKLCNSVFSMAARQLVIFLLDFCTLDVSHCTLLREFSTLTELLKKLCSDPEGGLSKLDVETWQQEQPVVLHTWTKESTHNYENNCHEVSVFISPGATYFEVEFDERCETEKRYDYLEFTDSRGGKTRYDTKVGTYKWPKKVTFKDGPRLQFLFHSDSSNNEWGYKFTVTAYGLPDVAVSWGLDLQLLVSRLMGRLASQCMALKSVHQLGSNMAVSQAKLTSVLNSPLWKPVFRHQICPELELEASWPTHPHKDGKEVKNIPDDPCRHFLLDFAQSEPAQNFCGPYSELFKGFIQACRKQAPKTDIVAGSTIDQAVNATFAALVYRTPDLYEKLQKYVNSGGKIALTEEFSQVYSLADGIRIWMLEMKQKSLLSLGNDSEEKRGLEAAEVNPESLAKECIQKSLLLLKFLPMSKSSKENCDKLETVDETDHLQPLDRRQRTSSVVEEHFQGSASPTEAATPAAGDRSPALEIQPKLLPSSGPCVAEVSTAEEPSPPSTPTRRPPFTRGRLRLLSFRSMEETRPVPTVKEKYPVLKDVMDFIKDQSLSHESVVKVLSLRKAQGQSILEVLRIIQYCTESLGQPHCFHPPYILFLLELLTCQKDFTNYFGHLEGCGADLHREIRDTYYQLVLFLVKAIKRFSSINDRSLLPALSCVQTALLHLLDMGWEPSDLAFFVDIQLPDLLMNMSQENISVHDSVIRIGCSSDDLGEDDPIGWFELEEEWDEADVKLQQCRVAKFLMVKFLCTRQESAERLGVQGLSISGYLRPARAEAEQSILYAHCRRDTENIHGATLLLRTLQFIQQLSHDLMQQKESGLKHKSFLDFAGLDLQIFWKFYSKLKQNRREECICAQTLLLKLLQSCFSVLQGDPQAASEEEKPTAQRSEGIQAAKELYTHLCNVVDKPNGNSMPMEILKQEVRNTLLNGAAIFFPDRQTRRSQLFTMMKSVTEHERKQSLQLTFHSLCTYFSDKDPGGLLLLPEKSDLATMNTSEVLAVMNTLLSVAARECELLMLNRSHGAVGSVLFSLFWSVQGSLLSWCFLQLKSTDAAAKELAMDLIEKYVGQFLASMRVILESLLSQYSGKTIVEKLCNSVFSMAARQLVIFLLDFCTLDVSHCTLLREFSTLTELLKKLCSDPEGGLSKLDVETWQQEQPVVLHTWTKESTHNYENNCHEVSVFISPGATYFEVEFDERCETEKRYDYLEFTDSRGGKTRYDTKVGTYKWPKKVTFKDGPRLQFLFHSDSSNNEWGYKFTVTAYGLPDVAVSWGLDLQLLVSRLMGRLASQCMALKSVHQLGSNMAVSQAKLTSVLNSPLWKPVFRHQICPELELEASWPTHPHKDGKEVKNIPDDPCRHFLLDFAQSEPAQNFCGPYSELFKGFIQACRKQAPKTDIVAGSTIDQAVNATFAALVYRTPDLYEKLQKYVNSGGKIALTEEFSQVYSLADGIRIWMLEMKQKSLLSLGNDSEEKRGLEAAEVNPESLAKECIQKSLLLLKFLPMSKSSKENCDKLETVDETDHLQPLDRRQRTSSVVEEHFQGSASPTEAATPAAGDRSPALEIQPKLLPSSGPCVAEVSTAEEPSPPSTPTRRPPFTRGRLRLLSFRSMEETRPVPTVKEKYPVLKDVMDFIKDQSLSHESVVKVLSLRKAQGQSILEVLRIIQYCTESLGQPHCFHPPYILFLLELLTCQKDFTNYFGHLEGCGADLHREIRDTYYQLVLFLVKAIKRFSSINDRSLLPALSCVQTALLHLLDMGWEPSDLAFFVDIQLPDLLMNMSQENISVHDSVI
circZzef1_3792	chr11|72755561|72792285|+	CIRCZZEF1_3792	CIRCZZEF1_3792_ORF_1	7584	+	3	24	7583	7560	1.0642	0.230177	1	3792	3768	3791	ATGAGAGTGATTTTGGAGTCCCTTTTGTCACAGTATAGTGGAAAGACCATAGTAGAAAAATTATGCAATTCGGTGTTTTCCATGGCAGCTCGTCAACTGGTCATCTTCCTGCTAGACTTCTGCACTTTAGACGTGTCCCACTGCACACTCCTAAGAGAGTTCAGCACCCTCACAGAGCTGTTGAAGAAGCTGTGCAGTGACCCTGAAGGAGGCCTGAGCAAGTTGGATGTGGAGACCTGGCAGCAGGAGCAGCCTGTGGTATTGCATACCTGGACCAAGGAATCCACCCACAACTATGAAAATAACTGCCATGAAGTGTCTGTCTTTATTAGCCCAGGAGCAACTTATTTTGAGGTGGAATTTGATGAGAGGTGTGAGACTGAGAAAAGGTACGATTATTTGGAATTTACTGACTCTAGAGGTGGGAAGACACGCTATGACACCAAAGTTGGGACTTATAAATGGCCCAAGAAAGTGACCTTTAAGGATGGCCCTCGGCTGCAGTTCCTCTTTCATTCTGACAGCAGTAACAATGAGTGGGGCTACAAGTTCACTGTCACTGCCTATGGTCTGCCTGATGTTGCTGTGTCTTGGGGTTTGGACTTGCAACTCCTTGTCTCCCGACTGATGGGGCGCCTTGCTTCCCAGTGCATGGCACTCAAGTCAGTGCATCAGTTAGGCAGTAACATGGCAGTATCCCAGGCAAAACTGACTTCAGTCCTGAACTCTCCATTGTGGAAACCTGTCTTCAGGCATCAGATTTGTCCAGAGTTGGAATTGGAAGCAAGCTGGCCCACTCACCCACACAAGGATGGGAAGGAGGTCAAGAACATCCCTGATGATCCCTGCCGCCATTTTCTCCTTGATTTTGCCCAGTCAGAGCCTGCTCAGAACTTCTGTGGGCCATATTCAGAACTTTTCAAAGGATTCATACAGGCATGTAGAAAACAGGCCCCAAAGACAGATATAGTTGCTGGTTCCACTATTGATCAAGCTGTGAACGCCACCTTTGCCGCTCTGGTGTATCGCACTCCAGACTTATATGAGAAGCTGCAAAAATATGTTAACAGCGGTGGCAAGATAGCCCTGACTGAGGAGTTCTCTCAGGTGTATTCCCTGGCAGATGGGATTCGAATATGGATGTTAGAGATGAAGCAGAAGTCCTTGCTGAGCCTGGGGAATGATTCAGAAGAAAAACGTGGTTTGGAAGCTGCAGAGGTGAACCCAGAGAGCCTGGCAAAAGAATGTATTCAAAAAAGTCTGTTATTACTGAAATTTTTGCCCATGAGCAAAAGTTCAAAAGAAAACTGTGACAAGTTGGAAACTGTCGATGAAACTGATCATCTCCAGCCACTTGATAGACGCCAGAGGACAAGCTCTGTGGTGGAAGAACATTTCCAGGGTTCAGCATCTCCTACAGAAGCAGCCACCCCAGCTGCAGGTGACAGGAGTCCTGCCTTAGAGATCCAGCCAAAGCTACTACCCAGTAGTGGCCCCTGTGTTGCAGAAGTGTCCACAGCTGAAGAGCCCTCACCACCATCCACACCCACCCGGAGGCCTCCTTTCACCCGAGGGCGACTCCGGCTGCTCTCTTTCAGATCCATGGAAGAGACCAGGCCAGTCCCCACAGTCAAGGAGAAATACCCGGTGCTGAAGGATGTCATGGACTTCATTAAAGACCAGTCACTCTCACACGAGAGTGTTGTGAAGGTTCTTTCTTTGCGGAAAGCCCAAGGGCAGAGCATACTTGAAGTCCTGAGGATAATTCAGTATTGCACAGAATCCCTCGGGCAGCCTCACTGCTTCCACCCACCGTATATACTTTTCCTACTGGAACTTCTGACCTGCCAGAAAGATTTTACAAATTACTTTGGACACTTGGAAGGCTGTGGTGCTGATCTACACAGAGAAATCCGAGACACTTACTATCAACTTGTTCTGTTTTTGGTCAAAGCAATCAAAAGATTTAGTAGCATAAATGACAGGTCTCTGCTCCCTGCTTTATCTTGTGTCCAGACAGCCCTGCTTCATCTTTTGGATATGGGCTGGGAACCCAGTGATCTTGCCTTCTTTGTTGACATTCAGTTACCAGATCTCCTCATGAACATGTCCCAAGAAAACATCAGTGTCCATGACAGTGTGATTAGCCAGTGGAGTGAAGAAGATGAACTCGCTGATGCCAAGCAGAACTCAGAGTGGATGGATGAGTGTCAGGATGGCATGTTTGAGGCCTGGTATGAAAAAATAGCCCAAGAGGATCCAGAGAAGCAGAGGAAAATGCACATGTTTATTGCTCGATACTGTGACCTGTTAAATGTGGATATCTCTTGTGATGGGTGTGATGAGATTGCCCCCTGGCATCGATACCGATGTCTACAGTGCAGTGACATGGACCTCTGCAAGACTTGCTTCCTTGGTGGAGTGAAGCCCGAGGGCCATGGAGACGATCATGAAATGGTTAACATGGAGTTTACGTGTGACCACTGCCAGGGTTTGATCATAGGCCGGAGAATGAATTGCAATGTATGTGATGACTTTGATCTTTGCTATGGATGCTACACAGCAAAGAAATACTCCTATGGCCATTTGCCAACTCACAGCATCACAGCCCATCCAATGGTGACCATCCGCATCAGTGACCGGCAGAGGCTCATCCAGCCCTATATCCACAACTACTCCTGGCTGCTCTTTGCTGCCCTGGCTCTCTATAGTGCCCACCTGACCAGTACAGAGCAGGTGGATGGGGAGCAGCTGGACCCCCAGGCCCGCACCAATGCTGCCACCCTGAGGAGCCAGTGCATGCAGCTGGTTGGGGACTGTCTGATGAAGGCCCACCAGGGCAAAGGTCTTAAAGCTCTGGCTCTTCTTGGTGTATTGCCAGATGGTGACTCTACCTCAGAAAATCAAGCCCTGCCAGTCACAGTGTCCTTCCAGGCATCAGAGGAGCAGGCAGATGCAGGCCTGTTGGTACCCTGCAACGGAAAGAGAGCTGCAGATACGGAAGTAAGACCCTTGGATTATAAGCAGAAGAAAAAGGCAGGTGAAGATCTCTCCATAGTGAAGGACCCTTCATGCCAGACCCAGGTTTCAGATGCACCTGCCAGTGCTCACGTGCCTCCAGGACTTCCAGATGCTGAACATCCAGAAGTGTCAGCTCAGGTACTGGTAGAAGAGAAGGCGATTACTCCAAACCCTGAGCAAGTGTTTGCAGAGTGTTCCCAGAAGAGGATTTTGGGATTGCTGGCAGCCATGTTACCTCCCATCAAGTCGGGTCCCACAGTCCCCCTGATAGATCTGGAGCACGTCCTCCCACTCATGTTTCAGGTGGTCATCTCCAACGCAGGCCACCTGAATGAAACCTACCACCTCACCCTGGGTCTTCTGGGCCAGTTAATTATCCGTCTTCAGCCAGCAGAAGTAGATGCTGCAGTCATGAAGGTCCTTTCAGCCAAGCACAACCTCCGAGTGGGCCTGGACTGGGCCTGCTCCATGGCAGAGATCCTTCGGTCACTCAACAATGCCCCGTTGTGGCGAGATGTCATTGCCACCTTCACAGACCACTGCATCAAGCAGCTGCCATTCCAACTGAAGCACACCAACATCTTCACTCTGCTGGTGCTTGTCGGCTTCCCCCAGGTCCTCTGCGTGGGAACCCGCTGTGTTTATATGGATAATGCCAATGAACCCCATAATGTGATCATCTTGAAACACTTCACTGAGAAGAATAGAGCTGTGATTGTCGACGTCAAAACAAGGAAAAGGAAAACAGATGTGGGGCAGTTTCTGGCAAGCATGAGAGTGATTTTGGAGTCCCTTTTGTCACAGTATAGTGGAAAGACCATAGTAGAAAAATTATGCAATTCGGTGTTTTCCATGGCAGCTCGTCAACTGGTCATCTTCCTGCTAGACTTCTGCACTTTAGACGTGTCCCACTGCACACTCCTAAGAGAGTTCAGCACCCTCACAGAGCTGTTGAAGAAGCTGTGCAGTGACCCTGAAGGAGGCCTGAGCAAGTTGGATGTGGAGACCTGGCAGCAGGAGCAGCCTGTGGTATTGCATACCTGGACCAAGGAATCCACCCACAACTATGAAAATAACTGCCATGAAGTGTCTGTCTTTATTAGCCCAGGAGCAACTTATTTTGAGGTGGAATTTGATGAGAGGTGTGAGACTGAGAAAAGGTACGATTATTTGGAATTTACTGACTCTAGAGGTGGGAAGACACGCTATGACACCAAAGTTGGGACTTATAAATGGCCCAAGAAAGTGACCTTTAAGGATGGCCCTCGGCTGCAGTTCCTCTTTCATTCTGACAGCAGTAACAATGAGTGGGGCTACAAGTTCACTGTCACTGCCTATGGTCTGCCTGATGTTGCTGTGTCTTGGGGTTTGGACTTGCAACTCCTTGTCTCCCGACTGATGGGGCGCCTTGCTTCCCAGTGCATGGCACTCAAGTCAGTGCATCAGTTAGGCAGTAACATGGCAGTATCCCAGGCAAAACTGACTTCAGTCCTGAACTCTCCATTGTGGAAACCTGTCTTCAGGCATCAGATTTGTCCAGAGTTGGAATTGGAAGCAAGCTGGCCCACTCACCCACACAAGGATGGGAAGGAGGTCAAGAACATCCCTGATGATCCCTGCCGCCATTTTCTCCTTGATTTTGCCCAGTCAGAGCCTGCTCAGAACTTCTGTGGGCCATATTCAGAACTTTTCAAAGGATTCATACAGGCATGTAGAAAACAGGCCCCAAAGACAGATATAGTTGCTGGTTCCACTATTGATCAAGCTGTGAACGCCACCTTTGCCGCTCTGGTGTATCGCACTCCAGACTTATATGAGAAGCTGCAAAAATATGTTAACAGCGGTGGCAAGATAGCCCTGACTGAGGAGTTCTCTCAGGTGTATTCCCTGGCAGATGGGATTCGAATATGGATGTTAGAGATGAAGCAGAAGTCCTTGCTGAGCCTGGGGAATGATTCAGAAGAAAAACGTGGTTTGGAAGCTGCAGAGGTGAACCCAGAGAGCCTGGCAAAAGAATGTATTCAAAAAAGTCTGTTATTACTGAAATTTTTGCCCATGAGCAAAAGTTCAAAAGAAAACTGTGACAAGTTGGAAACTGTCGATGAAACTGATCATCTCCAGCCACTTGATAGACGCCAGAGGACAAGCTCTGTGGTGGAAGAACATTTCCAGGGTTCAGCATCTCCTACAGAAGCAGCCACCCCAGCTGCAGGTGACAGGAGTCCTGCCTTAGAGATCCAGCCAAAGCTACTACCCAGTAGTGGCCCCTGTGTTGCAGAAGTGTCCACAGCTGAAGAGCCCTCACCACCATCCACACCCACCCGGAGGCCTCCTTTCACCCGAGGGCGACTCCGGCTGCTCTCTTTCAGATCCATGGAAGAGACCAGGCCAGTCCCCACAGTCAAGGAGAAATACCCGGTGCTGAAGGATGTCATGGACTTCATTAAAGACCAGTCACTCTCACACGAGAGTGTTGTGAAGGTTCTTTCTTTGCGGAAAGCCCAAGGGCAGAGCATACTTGAAGTCCTGAGGATAATTCAGTATTGCACAGAATCCCTCGGGCAGCCTCACTGCTTCCACCCACCGTATATACTTTTCCTACTGGAACTTCTGACCTGCCAGAAAGATTTTACAAATTACTTTGGACACTTGGAAGGCTGTGGTGCTGATCTACACAGAGAAATCCGAGACACTTACTATCAACTTGTTCTGTTTTTGGTCAAAGCAATCAAAAGATTTAGTAGCATAAATGACAGGTCTCTGCTCCCTGCTTTATCTTGTGTCCAGACAGCCCTGCTTCATCTTTTGGATATGGGCTGGGAACCCAGTGATCTTGCCTTCTTTGTTGACATTCAGTTACCAGATCTCCTCATGAACATGTCCCAAGAAAACATCAGTGTCCATGACAGTGTGATTAGCCAGTGGAGTGAAGAAGATGAACTCGCTGATGCCAAGCAGAACTCAGAGTGGATGGATGAGTGTCAGGATGGCATGTTTGAGGCCTGGTATGAAAAAATAGCCCAAGAGGATCCAGAGAAGCAGAGGAAAATGCACATGTTTATTGCTCGATACTGTGACCTGTTAAATGTGGATATCTCTTGTGATGGGTGTGATGAGATTGCCCCCTGGCATCGATACCGATGTCTACAGTGCAGTGACATGGACCTCTGCAAGACTTGCTTCCTTGGTGGAGTGAAGCCCGAGGGCCATGGAGACGATCATGAAATGGTTAACATGGAGTTTACGTGTGACCACTGCCAGGGTTTGATCATAGGCCGGAGAATGAATTGCAATGTATGTGATGACTTTGATCTTTGCTATGGATGCTACACAGCAAAGAAATACTCCTATGGCCATTTGCCAACTCACAGCATCACAGCCCATCCAATGGTGACCATCCGCATCAGTGACCGGCAGAGGCTCATCCAGCCCTATATCCACAACTACTCCTGGCTGCTCTTTGCTGCCCTGGCTCTCTATAGTGCCCACCTGACCAGTACAGAGCAGGTGGATGGGGAGCAGCTGGACCCCCAGGCCCGCACCAATGCTGCCACCCTGAGGAGCCAGTGCATGCAGCTGGTTGGGGACTGTCTGATGAAGGCCCACCAGGGCAAAGGTCTTAAAGCTCTGGCTCTTCTTGGTGTATTGCCAGATGGTGACTCTACCTCAGAAAATCAAGCCCTGCCAGTCACAGTGTCCTTCCAGGCATCAGAGGAGCAGGCAGATGCAGGCCTGTTGGTACCCTGCAACGGAAAGAGAGCTGCAGATACGGAAGTAAGACCCTTGGATTATAAGCAGAAGAAAAAGGCAGGTGAAGATCTCTCCATAGTGAAGGACCCTTCATGCCAGACCCAGGTTTCAGATGCACCTGCCAGTGCTCACGTGCCTCCAGGACTTCCAGATGCTGAACATCCAGAAGTGTCAGCTCAGGTACTGGTAGAAGAGAAGGCGATTACTCCAAACCCTGAGCAAGTGTTTGCAGAGTGTTCCCAGAAGAGGATTTTGGGATTGCTGGCAGCCATGTTACCTCCCATCAAGTCGGGTCCCACAGTCCCCCTGATAGATCTGGAGCACGTCCTCCCACTCATGTTTCAGGTGGTCATCTCCAACGCAGGCCACCTGAATGAAACCTACCACCTCACCCTGGGTCTTCTGGGCCAGTTAATTATCCGTCTTCAGCCAGCAGAAGTAGATGCTGCAGTCATGAAGGTCCTTTCAGCCAAGCACAACCTCCGAGTGGGCCTGGACTGGGCCTGCTCCATGGCAGAGATCCTTCGGTCACTCAACAATGCCCCGTTGTGGCGAGATGTCATTGCCACCTTCACAGACCACTGCATCAAGCAGCTGCCATTCCAACTGAAGCACACCAACATCTTCACTCTGCTGGTGCTTGTCGGCTTCCCCCAGGTCCTCTGCGTGGGAACCCGCTGTGTTTATATGGATAATGCCAATGAACCCCATAATGTGATCATCTTGAAACACTTCACTGAGAAGAATAGAGCTGTGATTGTCGACGTCAAAACAAGGAAAAGGAAAACA	MRVILESLLSQYSGKTIVEKLCNSVFSMAARQLVIFLLDFCTLDVSHCTLLREFSTLTELLKKLCSDPEGGLSKLDVETWQQEQPVVLHTWTKESTHNYENNCHEVSVFISPGATYFEVEFDERCETEKRYDYLEFTDSRGGKTRYDTKVGTYKWPKKVTFKDGPRLQFLFHSDSSNNEWGYKFTVTAYGLPDVAVSWGLDLQLLVSRLMGRLASQCMALKSVHQLGSNMAVSQAKLTSVLNSPLWKPVFRHQICPELELEASWPTHPHKDGKEVKNIPDDPCRHFLLDFAQSEPAQNFCGPYSELFKGFIQACRKQAPKTDIVAGSTIDQAVNATFAALVYRTPDLYEKLQKYVNSGGKIALTEEFSQVYSLADGIRIWMLEMKQKSLLSLGNDSEEKRGLEAAEVNPESLAKECIQKSLLLLKFLPMSKSSKENCDKLETVDETDHLQPLDRRQRTSSVVEEHFQGSASPTEAATPAAGDRSPALEIQPKLLPSSGPCVAEVSTAEEPSPPSTPTRRPPFTRGRLRLLSFRSMEETRPVPTVKEKYPVLKDVMDFIKDQSLSHESVVKVLSLRKAQGQSILEVLRIIQYCTESLGQPHCFHPPYILFLLELLTCQKDFTNYFGHLEGCGADLHREIRDTYYQLVLFLVKAIKRFSSINDRSLLPALSCVQTALLHLLDMGWEPSDLAFFVDIQLPDLLMNMSQENISVHDSVISQWSEEDELADAKQNSEWMDECQDGMFEAWYEKIAQEDPEKQRKMHMFIARYCDLLNVDISCDGCDEIAPWHRYRCLQCSDMDLCKTCFLGGVKPEGHGDDHEMVNMEFTCDHCQGLIIGRRMNCNVCDDFDLCYGCYTAKKYSYGHLPTHSITAHPMVTIRISDRQRLIQPYIHNYSWLLFAALALYSAHLTSTEQVDGEQLDPQARTNAATLRSQCMQLVGDCLMKAHQGKGLKALALLGVLPDGDSTSENQALPVTVSFQASEEQADAGLLVPCNGKRAADTEVRPLDYKQKKKAGEDLSIVKDPSCQTQVSDAPASAHVPPGLPDAEHPEVSAQVLVEEKAITPNPEQVFAECSQKRILGLLAAMLPPIKSGPTVPLIDLEHVLPLMFQVVISNAGHLNETYHLTLGLLGQLIIRLQPAEVDAAVMKVLSAKHNLRVGLDWACSMAEILRSLNNAPLWRDVIATFTDHCIKQLPFQLKHTNIFTLLVLVGFPQVLCVGTRCVYMDNANEPHNVIILKHFTEKNRAVIVDVKTRKRKTDVGQFLASMRVILESLLSQYSGKTIVEKLCNSVFSMAARQLVIFLLDFCTLDVSHCTLLREFSTLTELLKKLCSDPEGGLSKLDVETWQQEQPVVLHTWTKESTHNYENNCHEVSVFISPGATYFEVEFDERCETEKRYDYLEFTDSRGGKTRYDTKVGTYKWPKKVTFKDGPRLQFLFHSDSSNNEWGYKFTVTAYGLPDVAVSWGLDLQLLVSRLMGRLASQCMALKSVHQLGSNMAVSQAKLTSVLNSPLWKPVFRHQICPELELEASWPTHPHKDGKEVKNIPDDPCRHFLLDFAQSEPAQNFCGPYSELFKGFIQACRKQAPKTDIVAGSTIDQAVNATFAALVYRTPDLYEKLQKYVNSGGKIALTEEFSQVYSLADGIRIWMLEMKQKSLLSLGNDSEEKRGLEAAEVNPESLAKECIQKSLLLLKFLPMSKSSKENCDKLETVDETDHLQPLDRRQRTSSVVEEHFQGSASPTEAATPAAGDRSPALEIQPKLLPSSGPCVAEVSTAEEPSPPSTPTRRPPFTRGRLRLLSFRSMEETRPVPTVKEKYPVLKDVMDFIKDQSLSHESVVKVLSLRKAQGQSILEVLRIIQYCTESLGQPHCFHPPYILFLLELLTCQKDFTNYFGHLEGCGADLHREIRDTYYQLVLFLVKAIKRFSSINDRSLLPALSCVQTALLHLLDMGWEPSDLAFFVDIQLPDLLMNMSQENISVHDSVISQWSEEDELADAKQNSEWMDECQDGMFEAWYEKIAQEDPEKQRKMHMFIARYCDLLNVDISCDGCDEIAPWHRYRCLQCSDMDLCKTCFLGGVKPEGHGDDHEMVNMEFTCDHCQGLIIGRRMNCNVCDDFDLCYGCYTAKKYSYGHLPTHSITAHPMVTIRISDRQRLIQPYIHNYSWLLFAALALYSAHLTSTEQVDGEQLDPQARTNAATLRSQCMQLVGDCLMKAHQGKGLKALALLGVLPDGDSTSENQALPVTVSFQASEEQADAGLLVPCNGKRAADTEVRPLDYKQKKKAGEDLSIVKDPSCQTQVSDAPASAHVPPGLPDAEHPEVSAQVLVEEKAITPNPEQVFAECSQKRILGLLAAMLPPIKSGPTVPLIDLEHVLPLMFQVVISNAGHLNETYHLTLGLLGQLIIRLQPAEVDAAVMKVLSAKHNLRVGLDWACSMAEILRSLNNAPLWRDVIATFTDHCIKQLPFQLKHTNIFTLLVLVGFPQVLCVGTRCVYMDNANEPHNVIILKHFTEKNRAVIVDVKTRKRKT
circZzef1_425	chr11|72781917|72786111|+	CIRCZZEF1_425	CIRCZZEF1_425_ORF_1	850	+	3	405	587	183	1.1975	0.05795	0.185651	425	20	162	ATGTTACCTCCCATCAAGTCGGTCTTAAAGCTCTGGCTCTTCTTGGTGTATTGCCAGATGGTGACTCTACCTCAGAAAATCAAGCCCTGCCAGTCACAGTGTCCTTCCAGGCATCAGAGGAGCAGGCAGATGCAGGCCTGTTGGTACCCTGCAACGGAAAGAGAGCTGCAGATACGGAAGTAA	MLPPIKSVLKLWLFLVYCQMVTLPQKIKPCQSQCPSRHQRSRQMQACWYPATERELQIRK
circZzef1_512	chr11|72797657|72801147|+	CIRCZZEF1_512	CIRCZZEF1_512_ORF_1	1024	+	2	503	1024	522	1.1383	0.317045	0.871352	512	9	512	ATGCTTCTTGTGAAGGACTATCAGCTTGTCCAGAAGGGAGGAGGACAAGAGTGTGGCACCTCTCAGTCCCAGCTGAGCCAGTACTCCCAGCACTTTGCCTTTATTGCTAGTCACCTTCTGCAAACCAGCATGGATAGCCATTGTCCCGAGGCAGTGGAAGCAACCTGGGTCCTGTCCCTGGCTCTCAAAGGTTTATATAAAACACTAAAGGCTCATGGTTTTGAAGAGACCCATGCCACCTTCCTCCAGACCGATCTGCTAAAGCTGCTGGTGAAGAAGTGCAGCAAAGGGACCGGCTTCAGTAAAACCTGGCTCCTCCGAGACCTAGAGATTCTGTCCATCATGCTGTACTCGTCAAAAAAGGAGATCAACACTCTGGCTGAACATGGAGACCTGGAGCTAGATGAACGAGGAGACCAAGAAGAAGAACTGGACCGGCCAGTTAGTAGCCCTGGCGAAGCAGAACAGAAGAAGCTAGACCCTCTTGAAAATTTGGATGAACCCACCAGAATATGCTTCTTG	MLLVKDYQLVQKGGGQECGTSQSQLSQYSQHFAFIASHLLQTSMDSHCPEAVEATWVLSLALKGLYKTLKAHGFEETHATFLQTDLLKLLVKKCSKGTGFSKTWLLRDLEILSIMLYSSKKEINTLAEHGDLELDERGDQEEELDRPVSSPGEAEQKKLDPLENLDEPTRICFL
circZzef1_512	chr11|72797657|72801147|+	CIRCZZEF1_512	CIRCZZEF1_512_ORF_2	1024	+	3	120	515	396	1.1135	0.316862	0.722489	512	392	3	ATGGATAGCCATTGTCCCGAGGCAGTGGAAGCAACCTGGGTCCTGTCCCTGGCTCTCAAAGGTTTATATAAAACACTAAAGGCTCATGGTTTTGAAGAGACCCATGCCACCTTCCTCCAGACCGATCTGCTAAAGCTGCTGGTGAAGAAGTGCAGCAAAGGGACCGGCTTCAGTAAAACCTGGCTCCTCCGAGACCTAGAGATTCTGTCCATCATGCTGTACTCGTCAAAAAAGGAGATCAACACTCTGGCTGAACATGGAGACCTGGAGCTAGATGAACGAGGAGACCAAGAAGAAGAACTGGACCGGCCAGTTAGTAGCCCTGGCGAAGCAGAACAGAAGAAGCTAGACCCTCTTGAAAATTTGGATGAACCCACCAGAATATGCTTCTTGTGA	MDSHCPEAVEATWVLSLALKGLYKTLKAHGFEETHATFLQTDLLKLLVKKCSKGTGFSKTWLLRDLEILSIMLYSSKKEINTLAEHGDLELDERGDQEEELDRPVSSPGEAEQKKLDPLENLDEPTRICFL
circZzef1_512	chr11|72797657|72801147|+	CIRCZZEF1_512	CIRCZZEF1_512_ORF_3	1024	+	1	487	612	126	0.9024	-0.286672	0.0208014	512	25	100	ATGAACCCACCAGAATATGCTTCTTGTGAAGGACTATCAGCTTGTCCAGAAGGGAGGAGGACAAGAGTGTGGCACCTCTCAGTCCCAGCTGAGCCAGTACTCCCAGCACTTTGCCTTTATTGCTAG	MNPPEYASCEGLSACPEGRRTRVWHLSVPAEPVLPALCLYC
circZzef1_583	chr11|72714205|72717088|+	CIRCZZEF1_583	CIRCZZEF1_583_ORF_1	1166	+	3	33	623	591	0.8328	0.136643	0.750607	583	550	40	ATGGATAAGCTCAAGTCAGTAACCAAGTGTTATGCTTATATAGAAACGTCCTCCAACCCTGCAGACATATACAGGATGACAAATGGAGAAACATCATCCTACTGGCAGTCAGATGGCAGTGCGCGCTCACACTGGATACGTTTGAAGATGAAGCCAGATGTTGTGCTTAGGCATCTGTCCATTGCAGTGGCTGCCACTGACCAGAGCTACATGCCACAGCAGGTGACAGTGGCTGTGGGAAGGAGTGCCAGTGACCTGCAGGAAGTTCGTGATGTGCACATCCCCAGCAATGTCACTGGCTATGTGACACTGCTAGAAAATGCCAACATCAGTCAGCTCTATGTCCAGATAAACATAAAGCGTTGTCTTAGCGACGGATGTGACACTAGGATTCACGGTCTGAGGGCTGTTGGCTTTCAGAGAGTAAAGAAATCTGGAGTCTCTGTCTCTGATGCCTCTGCAATATGGTATTGGTCTCTGCTGACATCTTTGGTGACAGCGTCTATGGAGACAAATCCTGCCTTTGTCCAGACAGTGCTGCACAATACTCAAAAGCCCTGGAGATCTAGCCAGAAGCCCAGAGATGGATAA	MDKLKSVTKCYAYIETSSNPADIYRMTNGETSSYWQSDGSARSHWIRLKMKPDVVLRHLSIAVAATDQSYMPQQVTVAVGRSASDLQEVRDVHIPSNVTGYVTLLENANISQLYVQINIKRCLSDGCDTRIHGLRAVGFQRVKKSGVSVSDASAIWYWSLLTSLVTASMETNPAFVQTVLHNTQKPWRSSQKPRDG
circZzef1_583	chr11|72714205|72717088|+	CIRCZZEF1_583	CIRCZZEF1_583_ORF_3	1166	+	2	497	601	105	0.8599	0.11672	0.0804433	583	86	18	ATGGTATTGGTCTCTGCTGACATCTTTGGTGACAGCGTCTATGGAGACAAATCCTGCCTTTGTCCAGACAGTGCTGCACAATACTCAAAAGCCCTGGAGATCTAG	MVLVSADIFGDSVYGDKSCLCPDSAAQYSKALEI
circZzef1_596	chr11|72739467|72744154|+	CIRCZZEF1_596	CIRCZZEF1_596_ORF_1	1192	+	2	119	655	537	1.0442	0.183332	0.785093	596	477	59	ATGGTGAAGTTCCTCTGCACCCGCCAGGAGTCAGCTGAACGGTTGGGCGTGCAAGGCTTAAGCATCAGTGGGTACCTCCGGCCTGCAAGGGCAGAAGCGGAACAAAGCATCCTCTATGCCCACTGTAGAAGGGACACAGAGAATATTCATGGGGCCACCCTGCTTCTTAGGACTCTGCAGTTCATCCAGCAGCTTTCCCATGACCTGATGCAGCAAAAGGAAAGTGGCTTAAAACATAAGTCTTTCCTGGACTTTGCGGGTCTTGATTTGCAGATCTTCTGGAAATTTTACAGTAAATTAAAGCAAAACCGAAGGGAAGAATGTATCTGTGCACAGACCCTTCTGCTGAAGCTCCTGCAGAGCTGCTTCTCAGTGCTGCAGGGTGACCCACAAGCTGCCTCAGAGGAGGAGAAGCCTACAGCGCAACGCTCTGAGGGAATACAGGCTGCCAAGGAGCTCTACACACACTTATGTAATGGATTGGTTGCTCATCTGATGACCTTGGAGAGGATGATCCTATTGGCTGGTTTGAGCTAG	MVKFLCTRQESAERLGVQGLSISGYLRPARAEAEQSILYAHCRRDTENIHGATLLLRTLQFIQQLSHDLMQQKESGLKHKSFLDFAGLDLQIFWKFYSKLKQNRREECICAQTLLLKLLQSCFSVLQGDPQAASEEEKPTAQRSEGIQAAKELYTHLCNGLVAHLMTLERMILLAGLS
circZzef1_597	chr11|72801987|72804236|+	CIRCZZEF1_597	CIRCZZEF1_597_ORF_1	1194	+	1	1	1194	1194	1.2586	0.423057	0.999399	597	596	597	ATGGCTCATGATGCCCTCAATGCCCCTCTGCACATTCTCCGGGCCATATATGAACTGCAGATGAAAAAGACTGATTCGTTCTTCCTAGAGGTTCAGAAGAGGTTTGATGGGGATGAGCTCACTACAGATGAGAGGATTCGCTCCTTGGCCCAGAGGTGGCAACCCAGCAGGAGTCTGAGGCTGGAGGAGCAGAGCGCCAAAGCTGTGGACACAGACATGATTATCTTGCCATGCTTGTCCCGGCCTGCACGCTCTGACCAAGCCACTCCTGAATCAAATCCTGTGACCCAGAAGCTGATTTCCAGCACAGAGAGCGAGCTACAGCAGAGCTATGCCAAGCAGCGCCGGAGCAAGAGTGCTGCCCTCCTGCACAAGGAGCTGAACTGCAAGAGCAAGCGGGCTATCCGGGACTACCTCTTCCGTGTGAACGAGGCCACCTCAGTCCTATATGCTCGCCATGTGCTCGCCTCCCTGCTGGCCGAGTGGCCAGGGCATGTGCCAGTGAGTGAGGACATCCTGGAGCTTAGTGGCCCTGCACATATGACCTACATTCTGGATATGTTCATGCAGCTGGAAGAAAAGCACCAGTGGGAGAAGATGGCTCATGATGCCCTCAATGCCCCTCTGCACATTCTCCGGGCCATATATGAACTGCAGATGAAAAAGACTGATTCGTTCTTCCTAGAGGTTCAGAAGAGGTTTGATGGGGATGAGCTCACTACAGATGAGAGGATTCGCTCCTTGGCCCAGAGGTGGCAACCCAGCAGGAGTCTGAGGCTGGAGGAGCAGAGCGCCAAAGCTGTGGACACAGACATGATTATCTTGCCATGCTTGTCCCGGCCTGCACGCTCTGACCAAGCCACTCCTGAATCAAATCCTGTGACCCAGAAGCTGATTTCCAGCACAGAGAGCGAGCTACAGCAGAGCTATGCCAAGCAGCGCCGGAGCAAGAGTGCTGCCCTCCTGCACAAGGAGCTGAACTGCAAGAGCAAGCGGGCTATCCGGGACTACCTCTTCCGTGTGAACGAGGCCACCTCAGTCCTATATGCTCGCCATGTGCTCGCCTCCCTGCTGGCCGAGTGGCCAGGGCATGTGCCAGTGAGTGAGGACATCCTGGAGCTTAGTGGCCCTGCACATATGACCTACATTCTGGATATGTTCATGCAGCTGGAAGAAAAGCACCAGTGGGAGAAG	MAHDALNAPLHILRAIYELQMKKTDSFFLEVQKRFDGDELTTDERIRSLAQRWQPSRSLRLEEQSAKAVDTDMIILPCLSRPARSDQATPESNPVTQKLISSTESELQQSYAKQRRSKSAALLHKELNCKSKRAIRDYLFRVNEATSVLYARHVLASLLAEWPGHVPVSEDILELSGPAHMTYILDMFMQLEEKHQWEKMAHDALNAPLHILRAIYELQMKKTDSFFLEVQKRFDGDELTTDERIRSLAQRWQPSRSLRLEEQSAKAVDTDMIILPCLSRPARSDQATPESNPVTQKLISSTESELQQSYAKQRRSKSAALLHKELNCKSKRAIRDYLFRVNEATSVLYARHVLASLLAEWPGHVPVSEDILELSGPAHMTYILDMFMQLEEKHQWEK
circZzef1_606	chr11|72716877|72728107|+	CIRCZZEF1_606	CIRCZZEF1_606_ORF_1	1212	+	3	165	1211	1047	0.9644	0.110572	0.98933	606	441	605	ATGGAGACAAATCCTGCCTTTGTCCAGACAGTGCTGCACAATACTCAGAAGGCACTGCAGCACATGCCACCGCTGTCCCTCTCTCCAGGATCTACGGACTTCTCAACTTTCCTCTCTCCTAATGTTCTGGAAGAAGTGGACAGCTTCCTCATAAGGATAACTAGCTGCTGTTCTACTCCAGAGGTAGAGCTGACTCTTCTGGCTTTTGCACTAGCAAGAGGAAGTATTGCCAAAGTAATGAGCTCTCTGTGTACCATCACTGACCACTTGGACACACAGTATGACGCCTCATCCCTCATCTCATCCATGGCATCTGTCAGGCAGAACCTGCTCCTGAAATATGGTAAGCCTCTCCAGTTGACTCTTCAGGCTTGTGATGTTAAAGGAAAAGAAGATAAGTCAGGACCTGAAAATCTTCTTGTGGAGCCATGGACAAGGGATGATGTCCAGATAAACATAAAGCGTTGTCTTAGCGACGGATGTGACACTAGGATTCACGGTCTGAGGGCTGTTGGCTTTCAGAGAGTAAAGAAATCTGGAGTCTCTGTCTCTGATGCCTCTGCAATATGGTATTGGTCTCTGCTGACATCTTTGGTGACAGCGTCTATGGAGACAAATCCTGCCTTTGTCCAGACAGTGCTGCACAATACTCAGAAGGCACTGCAGCACATGCCACCGCTGTCCCTCTCTCCAGGATCTACGGACTTCTCAACTTTCCTCTCTCCTAATGTTCTGGAAGAAGTGGACAGCTTCCTCATAAGGATAACTAGCTGCTGTTCTACTCCAGAGGTAGAGCTGACTCTTCTGGCTTTTGCACTAGCAAGAGGAAGTATTGCCAAAGTAATGAGCTCTCTGTGTACCATCACTGACCACTTGGACACACAGTATGACGCCTCATCCCTCATCTCATCCATGGCATCTGTCAGGCAGAACCTGCTCCTGAAATATGGTAAGCCTCTCCAGTTGACTCTTCAGGCTTGTGATGTTAAAGGAAAAGAAGATAAGTCAGGACCTGAAAATCTTCTTGTGGAGCCATGGACAAGGGAT	METNPAFVQTVLHNTQKALQHMPPLSLSPGSTDFSTFLSPNVLEEVDSFLIRITSCCSTPEVELTLLAFALARGSIAKVMSSLCTITDHLDTQYDASSLISSMASVRQNLLLKYGKPLQLTLQACDVKGKEDKSGPENLLVEPWTRDDVQINIKRCLSDGCDTRIHGLRAVGFQRVKKSGVSVSDASAIWYWSLLTSLVTASMETNPAFVQTVLHNTQKALQHMPPLSLSPGSTDFSTFLSPNVLEEVDSFLIRITSCCSTPEVELTLLAFALARGSIAKVMSSLCTITDHLDTQYDASSLISSMASVRQNLLLKYGKPLQLTLQACDVKGKEDKSGPENLLVEPWTRD
circZzef1_606	chr11|72716877|72728107|+	CIRCZZEF1_606	CIRCZZEF1_606_ORF_4	1212	+	1	541	618	78	1.1121	-0.0517658	0.0545736	606	65	12	ATGTTAAAGGAAAAGAAGATAAGTCAGGACCTGAAAATCTTCTTGTGGAGCCATGGACAAGGGATGATGTCCAGATAA	MLKEKKISQDLKIFLWSHGQGMMSR
circZzef1_637	chr11|72763429|72766186|+	CIRCZZEF1_637	CIRCZZEF1_637_ORF_1	1274	+	1	595	1272	678	0.8185	0.202594	0.877633	637	42	635	ATGTCATGGACTTCATTAAAGACCAGTCACTCTCACACGAGAGTTAACAGCGGTGGCAAGATAGCCCTGACTGAGGAGTTCTCTCAGGTGTATTCCCTGGCAGATGGGATTCGAATATGGATGTTAGAGATGAAGCAGAAGTCCTTGCTGAGCCTGGGGAATGATTCAGAAGAAAAACGTGGTTTGGAAGCTGCAGAGGTGAACCCAGAGAGCCTGGCAAAAGAATGTATTCAAAAAAGTCTGTTATTACTGAAATTTTTGCCCATGAGCAAAAGTTCAAAAGAAAACTGTGACAAGTTGGAAACTGTCGATGAAACTGATCATCTCCAGCCACTTGATAGACGCCAGAGGACAAGCTCTGTGGTGGAAGAACATTTCCAGGGTTCAGCATCTCCTACAGAAGCAGCCACCCCAGCTGCAGGTGACAGGAGTCCTGCCTTAGAGATCCAGCCAAAGCTACTACCCAGTAGTGGCCCCTGTGTTGCAGAAGTGTCCACAGCTGAAGAGCCCTCACCACCATCCACACCCACCCGGAGGCCTCCTTTCACCCGAGGGCGACTCCGGCTGCTCTCTTTCAGATCCATGGAAGAGACCAGGCCAGTCCCCACAGTCAAGGAGAAATACCCGGTGCTGAAGGATGTCATGGACTTCATTAAAGACCAGTCACTCTCACACGAG	MSWTSLKTSHSHTRVNSGGKIALTEEFSQVYSLADGIRIWMLEMKQKSLLSLGNDSEEKRGLEAAEVNPESLAKECIQKSLLLLKFLPMSKSSKENCDKLETVDETDHLQPLDRRQRTSSVVEEHFQGSASPTEAATPAAGDRSPALEIQPKLLPSSGPCVAEVSTAEEPSPPSTPTRRPPFTRGRLRLLSFRSMEETRPVPTVKEKYPVLKDVMDFIKDQSLSHE
circZzef1_637	chr11|72763429|72766186|+	CIRCZZEF1_637	CIRCZZEF1_637_ORF_2	1274	+	3	78	641	564	0.8113	0.198163	0.753252	637	559	4	ATGTTAGAGATGAAGCAGAAGTCCTTGCTGAGCCTGGGGAATGATTCAGAAGAAAAACGTGGTTTGGAAGCTGCAGAGGTGAACCCAGAGAGCCTGGCAAAAGAATGTATTCAAAAAAGTCTGTTATTACTGAAATTTTTGCCCATGAGCAAAAGTTCAAAAGAAAACTGTGACAAGTTGGAAACTGTCGATGAAACTGATCATCTCCAGCCACTTGATAGACGCCAGAGGACAAGCTCTGTGGTGGAAGAACATTTCCAGGGTTCAGCATCTCCTACAGAAGCAGCCACCCCAGCTGCAGGTGACAGGAGTCCTGCCTTAGAGATCCAGCCAAAGCTACTACCCAGTAGTGGCCCCTGTGTTGCAGAAGTGTCCACAGCTGAAGAGCCCTCACCACCATCCACACCCACCCGGAGGCCTCCTTTCACCCGAGGGCGACTCCGGCTGCTCTCTTTCAGATCCATGGAAGAGACCAGGCCAGTCCCCACAGTCAAGGAGAAATACCCGGTGCTGAAGGATGTCATGGACTTCATTAAAGACCAGTCACTCTCACACGAGAGTTAA	MLEMKQKSLLSLGNDSEEKRGLEAAEVNPESLAKECIQKSLLLLKFLPMSKSSKENCDKLETVDETDHLQPLDRRQRTSSVVEEHFQGSASPTEAATPAAGDRSPALEIQPKLLPSSGPCVAEVSTAEEPSPPSTPTRRPPFTRGRLRLLSFRSMEETRPVPTVKEKYPVLKDVMDFIKDQSLSHES
circZzef1_639	chr11|72785971|72792285|+	CIRCZZEF1_639	CIRCZZEF1_639_ORF_1	1278	+	3	120	1277	1158	1.1916	0.343307	0.998774	639	519	638	ATGTTACCTCCCATCAAGTCGGGTCCCACAGTCCCCCTGATAGATCTGGAGCACGTCCTCCCACTCATGTTTCAGGTGGTCATCTCCAACGCAGGCCACCTGAATGAAACCTACCACCTCACCCTGGGTCTTCTGGGCCAGTTAATTATCCGTCTTCAGCCAGCAGAAGTAGATGCTGCAGTCATGAAGGTCCTTTCAGCCAAGCACAACCTCCGAGTGGGCCTGGACTGGGCCTGCTCCATGGCAGAGATCCTTCGGTCACTCAACAATGCCCCGTTGTGGCGAGATGTCATTGCCACCTTCACAGACCACTGCATCAAGCAGCTGCCATTCCAACTGAAGCACACCAACATCTTCACTCTGCTGGTGCTTGTCGGCTTCCCCCAGGTCCTCTGCGTGGGAACCCGCTGTGTTTATATGGATAATGCCAATGAACCCCATAATGTGATCATCTTGAAACACTTCACTGAGAAGAATAGAGCTGTGATTGTCGACGTCAAAACAAGGAAAAGGAAAACAGATGCTGAACATCCAGAAGTGTCAGCTCAGGTACTGGTAGAAGAGAAGGCGATTACTCCAAACCCTGAGCAAGTGTTTGCAGAGTGTTCCCAGAAGAGGATTTTGGGATTGCTGGCAGCCATGTTACCTCCCATCAAGTCGGGTCCCACAGTCCCCCTGATAGATCTGGAGCACGTCCTCCCACTCATGTTTCAGGTGGTCATCTCCAACGCAGGCCACCTGAATGAAACCTACCACCTCACCCTGGGTCTTCTGGGCCAGTTAATTATCCGTCTTCAGCCAGCAGAAGTAGATGCTGCAGTCATGAAGGTCCTTTCAGCCAAGCACAACCTCCGAGTGGGCCTGGACTGGGCCTGCTCCATGGCAGAGATCCTTCGGTCACTCAACAATGCCCCGTTGTGGCGAGATGTCATTGCCACCTTCACAGACCACTGCATCAAGCAGCTGCCATTCCAACTGAAGCACACCAACATCTTCACTCTGCTGGTGCTTGTCGGCTTCCCCCAGGTCCTCTGCGTGGGAACCCGCTGTGTTTATATGGATAATGCCAATGAACCCCATAATGTGATCATCTTGAAACACTTCACTGAGAAGAATAGAGCTGTGATTGTCGACGTCAAAACAAGGAAAAGGAAAACA	MLPPIKSGPTVPLIDLEHVLPLMFQVVISNAGHLNETYHLTLGLLGQLIIRLQPAEVDAAVMKVLSAKHNLRVGLDWACSMAEILRSLNNAPLWRDVIATFTDHCIKQLPFQLKHTNIFTLLVLVGFPQVLCVGTRCVYMDNANEPHNVIILKHFTEKNRAVIVDVKTRKRKTDAEHPEVSAQVLVEEKAITPNPEQVFAECSQKRILGLLAAMLPPIKSGPTVPLIDLEHVLPLMFQVVISNAGHLNETYHLTLGLLGQLIIRLQPAEVDAAVMKVLSAKHNLRVGLDWACSMAEILRSLNNAPLWRDVIATFTDHCIKQLPFQLKHTNIFTLLVLVGFPQVLCVGTRCVYMDNANEPHNVIILKHFTEKNRAVIVDVKTRKRKT
circZzef1_654	chr11|72754700|72756979|+	CIRCZZEF1_654	CIRCZZEF1_654_ORF_1	1308	+	1	13	1308	1296	0.8854	0.182183	0.998453	654	641	654	ATGCTCAATCGGTCCCATGGGGCAGTTGGTTCTGTACTCTTCTCCCTGTTCTGGTCTGTGCAAGGCAGCCTGCTCTCCTGGTGCTTCCTGCAGCTCAAGAGCACAGATGCTGCAGCCAAAGAGCTCGCCATGGATCTTATTGAAAAATATGTGGGGCAGTTTCTGGCAAGCATGAGAGTGATTTTGGAGTCCCTTTTGTCACAGTATAGTGGAAAGACCATAGTAGAAAAATTATGCAATTCGGTGTTTTCCATGGCAGCTCGTCAACTGGTCATCTTCCTGCTAGACTTCTGCACTTTAGACGTGTCCCACTGCACACTCCTAAGAGAGTTCAGCACCCTCACAGAGCTGTTGAAGAAGCTGTGCAGTGACCCTGAAGGAGGCCTGAGCAAGTTGGATGTGGAGACCTGGCAGCAGGAGCAGCCTGTGGTATTGCATACCTGGACCAAGGAATCCACCCACAACTATGAAAATAACTGCCATGAAGTGTCTGTCTTTATTAGCCCAGGAGCAACTTATTTTGAGGTGGAATTTGATGAGAGGTGTGAGACTGAGAAAAGGTACGATTATTTGGAATTTACTGACTCTAGAGGTGGGAAGACACGCTATGACACCAAAGTTGGGACTTATAAATGGCCCAAGTGTGAATTGTTGATGCTCAATCGGTCCCATGGGGCAGTTGGTTCTGTACTCTTCTCCCTGTTCTGGTCTGTGCAAGGCAGCCTGCTCTCCTGGTGCTTCCTGCAGCTCAAGAGCACAGATGCTGCAGCCAAAGAGCTCGCCATGGATCTTATTGAAAAATATGTGGGGCAGTTTCTGGCAAGCATGAGAGTGATTTTGGAGTCCCTTTTGTCACAGTATAGTGGAAAGACCATAGTAGAAAAATTATGCAATTCGGTGTTTTCCATGGCAGCTCGTCAACTGGTCATCTTCCTGCTAGACTTCTGCACTTTAGACGTGTCCCACTGCACACTCCTAAGAGAGTTCAGCACCCTCACAGAGCTGTTGAAGAAGCTGTGCAGTGACCCTGAAGGAGGCCTGAGCAAGTTGGATGTGGAGACCTGGCAGCAGGAGCAGCCTGTGGTATTGCATACCTGGACCAAGGAATCCACCCACAACTATGAAAATAACTGCCATGAAGTGTCTGTCTTTATTAGCCCAGGAGCAACTTATTTTGAGGTGGAATTTGATGAGAGGTGTGAGACTGAGAAAAGGTACGATTATTTGGAATTTACTGACTCTAGAGGTGGGAAGACACGCTATGACACCAAAGTTGGGACTTATAAATGGCCCAAG	MLNRSHGAVGSVLFSLFWSVQGSLLSWCFLQLKSTDAAAKELAMDLIEKYVGQFLASMRVILESLLSQYSGKTIVEKLCNSVFSMAARQLVIFLLDFCTLDVSHCTLLREFSTLTELLKKLCSDPEGGLSKLDVETWQQEQPVVLHTWTKESTHNYENNCHEVSVFISPGATYFEVEFDERCETEKRYDYLEFTDSRGGKTRYDTKVGTYKWPKCELLMLNRSHGAVGSVLFSLFWSVQGSLLSWCFLQLKSTDAAAKELAMDLIEKYVGQFLASMRVILESLLSQYSGKTIVEKLCNSVFSMAARQLVIFLLDFCTLDVSHCTLLREFSTLTELLKKLCSDPEGGLSKLDVETWQQEQPVVLHTWTKESTHNYENNCHEVSVFISPGATYFEVEFDERCETEKRYDYLEFTDSRGGKTRYDTKVGTYKWPK
circZzef1_654	chr11|72754700|72756979|+	CIRCZZEF1_654	CIRCZZEF1_654_ORF_2	1308	+	2	410	667	258	1.0945	-0.24452	0.0850059	654	244	13	ATGTGGAGACCTGGCAGCAGGAGCAGCCTGTGGTATTGCATACCTGGACCAAGGAATCCACCCACAACTATGAAAATAACTGCCATGAAGTGTCTGTCTTTATTAGCCCAGGAGCAACTTATTTTGAGGTGGAATTTGATGAGAGGTGTGAGACTGAGAAAAGGTACGATTATTTGGAATTTACTGACTCTAGAGGTGGGAAGACACGCTATGACACCAAAGTTGGGACTTATAAATGGCCCAAGTGTGAATTGTTGA	MWRPGSRSSLWYCIPGPRNPPTTMKITAMKCLSLLAQEQLILRWNLMRGVRLRKGTIIWNLLTLEVGRHAMTPKLGLINGPSVNC
circZzef1_696	chr11|72755561|72757631|+	CIRCZZEF1_696	CIRCZZEF1_696_ORF_1	1392	+	3	24	1391	1368	0.8571	0.193698	0.999073	696	672	695	ATGAGAGTGATTTTGGAGTCCCTTTTGTCACAGTATAGTGGAAAGACCATAGTAGAAAAATTATGCAATTCGGTGTTTTCCATGGCAGCTCGTCAACTGGTCATCTTCCTGCTAGACTTCTGCACTTTAGACGTGTCCCACTGCACACTCCTAAGAGAGTTCAGCACCCTCACAGAGCTGTTGAAGAAGCTGTGCAGTGACCCTGAAGGAGGCCTGAGCAAGTTGGATGTGGAGACCTGGCAGCAGGAGCAGCCTGTGGTATTGCATACCTGGACCAAGGAATCCACCCACAACTATGAAAATAACTGCCATGAAGTGTCTGTCTTTATTAGCCCAGGAGCAACTTATTTTGAGGTGGAATTTGATGAGAGGTGTGAGACTGAGAAAAGGTACGATTATTTGGAATTTACTGACTCTAGAGGTGGGAAGACACGCTATGACACCAAAGTTGGGACTTATAAATGGCCCAAGAAAGTGACCTTTAAGGATGGCCCTCGGCTGCAGTTCCTCTTTCATTCTGACAGCAGTAACAATGAGTGGGGCTACAAGTTCACTGTCACTGCCTATGGTCTGCCTGATGTTGCTGTGTCTTGGGGTTTGGACTTGCAACTCCTTGTCTCCCGACTGATGGGGCGCCTTGCTTCCCAGTGCATGGCACTCAAGTCAGTGCATCATGTGGGGCAGTTTCTGGCAAGCATGAGAGTGATTTTGGAGTCCCTTTTGTCACAGTATAGTGGAAAGACCATAGTAGAAAAATTATGCAATTCGGTGTTTTCCATGGCAGCTCGTCAACTGGTCATCTTCCTGCTAGACTTCTGCACTTTAGACGTGTCCCACTGCACACTCCTAAGAGAGTTCAGCACCCTCACAGAGCTGTTGAAGAAGCTGTGCAGTGACCCTGAAGGAGGCCTGAGCAAGTTGGATGTGGAGACCTGGCAGCAGGAGCAGCCTGTGGTATTGCATACCTGGACCAAGGAATCCACCCACAACTATGAAAATAACTGCCATGAAGTGTCTGTCTTTATTAGCCCAGGAGCAACTTATTTTGAGGTGGAATTTGATGAGAGGTGTGAGACTGAGAAAAGGTACGATTATTTGGAATTTACTGACTCTAGAGGTGGGAAGACACGCTATGACACCAAAGTTGGGACTTATAAATGGCCCAAGAAAGTGACCTTTAAGGATGGCCCTCGGCTGCAGTTCCTCTTTCATTCTGACAGCAGTAACAATGAGTGGGGCTACAAGTTCACTGTCACTGCCTATGGTCTGCCTGATGTTGCTGTGTCTTGGGGTTTGGACTTGCAACTCCTTGTCTCCCGACTGATGGGGCGCCTTGCTTCCCAGTGCATGGCACTCAAGTCAGTGCAT	MRVILESLLSQYSGKTIVEKLCNSVFSMAARQLVIFLLDFCTLDVSHCTLLREFSTLTELLKKLCSDPEGGLSKLDVETWQQEQPVVLHTWTKESTHNYENNCHEVSVFISPGATYFEVEFDERCETEKRYDYLEFTDSRGGKTRYDTKVGTYKWPKKVTFKDGPRLQFLFHSDSSNNEWGYKFTVTAYGLPDVAVSWGLDLQLLVSRLMGRLASQCMALKSVHHVGQFLASMRVILESLLSQYSGKTIVEKLCNSVFSMAARQLVIFLLDFCTLDVSHCTLLREFSTLTELLKKLCSDPEGGLSKLDVETWQQEQPVVLHTWTKESTHNYENNCHEVSVFISPGATYFEVEFDERCETEKRYDYLEFTDSRGGKTRYDTKVGTYKWPKKVTFKDGPRLQFLFHSDSSNNEWGYKFTVTAYGLPDVAVSWGLDLQLLVSRLMGRLASQCMALKSVH
circZzef1_698	chr11|72716877|72734173|+	CIRCZZEF1_698	CIRCZZEF1_698_ORF_1	1396	+	3	165	710	546	0.9017	0.0667357	0.648867	698	533	12	ATGGAGACAAATCCTGCCTTTGTCCAGACAGTGCTGCACAATACTCAGAAGGCACTGCAGCACATGCCACCGCTGTCCCTCTCTCCAGGATCTACGGACTTCTCAACTTTCCTCTCTCCTAATGTTCTGGAAGAAGTGGACAGCTTCCTCATAAGGATAACTAGCTGCTGTTCTACTCCAGAGGTAGAGCTGACTCTTCTGGCTTTTGCACTAGCAAGAGGAAGTATTGCCAAAGTAATGAGCTCTCTGTGTACCATCACTGACCACTTGGACACACAGTATGACGCCTCATCCCTCATCTCATCCATGGCATCTGTCAGGCAGAACCTGCTCCTGAAATATGGTAAGCCTCTCCAGTTGACTCTTCAGGCTTGTGATGTTAAAGGAAAAGAAGATAAGTCAGGACCTGAAAATCTTCTTGTGGAGCCATGGACAAGGGATGGTTTTCTTACAGAGACTGGAAAAACGAGAGCAAGTACTATTTTTTCTACAGGAAGTGACTCTGCCTTCCAAGTTACACAGATCAGAATTATGATGTCCAGATAA	METNPAFVQTVLHNTQKALQHMPPLSLSPGSTDFSTFLSPNVLEEVDSFLIRITSCCSTPEVELTLLAFALARGSIAKVMSSLCTITDHLDTQYDASSLISSMASVRQNLLLKYGKPLQLTLQACDVKGKEDKSGPENLLVEPWTRDGFLTETGKTRASTIFSTGSDSAFQVTQIRIMMSR
circZzef1_698	chr11|72716877|72734173|+	CIRCZZEF1_698	CIRCZZEF1_698_ORF_5	1396	+	1	541	699	159	1.0746	-0.123636	0.0668919	698	157	1	ATGTTAAAGGAAAAGAAGATAAGTCAGGACCTGAAAATCTTCTTGTGGAGCCATGGACAAGGGATGGTTTTCTTACAGAGACTGGAAAAACGAGAGCAAGTACTATTTTTTCTACAGGAAGTGACTCTGCCTTCCAAGTTACACAGATCAGAATTATGA	MLKEKKISQDLKIFLWSHGQGMVFLQRLEKREQVLFFLQEVTLPSKLHRSEL
circZzef1_712	chr11|72708756|72715100|+	CIRCZZEF1_712	CIRCZZEF1_712_ORF_1	1424	+	2	692	1423	732	0.9571	0.247034	0.94245	712	20	711	ATGCCAACATCAGTCAGCTCTGCCTTTGCCCAGTTTGATGCTGAGGGAGATGGGACAGTTGATGCTGAGAATATGCTGGAGGCCCTCAAGAACTCCAGTGGAGCCAATCTTCAGGGGGAGCTGAGCCATGTCATCAGACAACTGCAAGCCTGCTCTCTTGTTCCAGGTTTCATCGACATATTTTCAGAGTCAAAGGAGGGCCTTGGCATTCACTCATCAATGATATTGCGCTTCCTGCATCGCAATCGGATCTCTAGCATGGTGATTCCCTACCCAATGTTAGACCACTGTAATAACATGTGCACCATGAGATCATCAGTTCTGAAGGAGTCTCTGGATCAACTGGTACAAAAAGAAAAGGAAAGCCCTGGAGATCTAGCCAGAAGCCCAGAGATGGATAAGCTCAAGTCAGTAACCAAGTGTTATGCTTATATAGAAACGTCCTCCAACCCTGCAGACATATACAGGATGACAAATGGAGAAACATCATCCTACTGGCAGTCAGATGGCAGTGCGCGCTCACACTGGATACGTTTGAAGATGAAGCCAGATGTTGTGCTTAGGCATCTGTCCATTGCAGTGGCTGCCACTGACCAGAGCTACATGCCACAGCAGGTGACAGTGGCTGTGGGAAGGAGTGCCAGTGACCTGCAGGAAGTTCGTGATGTGCACATCCCCAGCAATGTCACTGGCTATGTGACACTGCTAGAAAATGCCAACATCAGTCAGCTC	MPTSVSSAFAQFDAEGDGTVDAENMLEALKNSSGANLQGELSHVIRQLQACSLVPGFIDIFSESKEGLGIHSSMILRFLHRNRISSMVIPYPMLDHCNNMCTMRSSVLKESLDQLVQKEKESPGDLARSPEMDKLKSVTKCYAYIETSSNPADIYRMTNGETSSYWQSDGSARSHWIRLKMKPDVVLRHLSIAVAATDQSYMPQQVTVAVGRSASDLQEVRDVHIPSNVTGYVTLLENANISQL
circZzef1_712	chr11|72708756|72715100|+	CIRCZZEF1_712	CIRCZZEF1_712_ORF_2	1424	+	1	52	729	678	0.8954	0.20359	0.892235	712	660	17	ATGCTGGAGGCCCTCAAGAACTCCAGTGGAGCCAATCTTCAGGGGGAGCTGAGCCATGTCATCAGACAACTGCAAGCCTGCTCTCTTGTTCCAGGTTTCATCGACATATTTTCAGAGTCAAAGGAGGGCCTTGGCATTCACTCATCAATGATATTGCGCTTCCTGCATCGCAATCGGATCTCTAGCATGGTGATTCCCTACCCAATGTTAGACCACTGTAATAACATGTGCACCATGAGATCATCAGTTCTGAAGGAGTCTCTGGATCAACTGGTACAAAAAGAAAAGGAAAGCCCTGGAGATCTAGCCAGAAGCCCAGAGATGGATAAGCTCAAGTCAGTAACCAAGTGTTATGCTTATATAGAAACGTCCTCCAACCCTGCAGACATATACAGGATGACAAATGGAGAAACATCATCCTACTGGCAGTCAGATGGCAGTGCGCGCTCACACTGGATACGTTTGAAGATGAAGCCAGATGTTGTGCTTAGGCATCTGTCCATTGCAGTGGCTGCCACTGACCAGAGCTACATGCCACAGCAGGTGACAGTGGCTGTGGGAAGGAGTGCCAGTGACCTGCAGGAAGTTCGTGATGTGCACATCCCCAGCAATGTCACTGGCTATGTGACACTGCTAGAAAATGCCAACATCAGTCAGCTCTGCCTTTGCCCAGTTTGA	MLEALKNSSGANLQGELSHVIRQLQACSLVPGFIDIFSESKEGLGIHSSMILRFLHRNRISSMVIPYPMLDHCNNMCTMRSSVLKESLDQLVQKEKESPGDLARSPEMDKLKSVTKCYAYIETSSNPADIYRMTNGETSSYWQSDGSARSHWIRLKMKPDVVLRHLSIAVAATDQSYMPQQVTVAVGRSASDLQEVRDVHIPSNVTGYVTLLENANISQLCLCPV
circZzef1_778	chr11|72712580|72717088|+	CIRCZZEF1_778	CIRCZZEF1_778_ORF_1	1556	+	3	54	869	816	0.928	0.143586	0.948916	778	724	91	ATGATATTGCGCTTCCTGCATCGCAATCGGATCTCTAGCATGGTGATTCCCTACCCAATGTTAGACCACTGTAATAACATGTGCACCATGAGATCATCAGTTCTGAAGGAGTCTCTGGATCAACTGGTACAAAAAGAAAAGGAAAGCCCTGGAGATCTAGCCAGAAGCCCAGAGATGGATAAGCTCAAGTCAGTAACCAAGTGTTATGCTTATATAGAAACGTCCTCCAACCCTGCAGACATATACAGGATGACAAATGGAGAAACATCATCCTACTGGCAGTCAGATGGCAGTGCGCGCTCACACTGGATACGTTTGAAGATGAAGCCAGATGTTGTGCTTAGGCATCTGTCCATTGCAGTGGCTGCCACTGACCAGAGCTACATGCCACAGCAGGTGACAGTGGCTGTGGGAAGGAGTGCCAGTGACCTGCAGGAAGTTCGTGATGTGCACATCCCCAGCAATGTCACTGGCTATGTGACACTGCTAGAAAATGCCAACATCAGTCAGCTCTATGTCCAGATAAACATAAAGCGTTGTCTTAGCGACGGATGTGACACTAGGATTCACGGTCTGAGGGCTGTTGGCTTTCAGAGAGTAAAGAAATCTGGAGTCTCTGTCTCTGATGCCTCTGCAATATGGTATTGGTCTCTGCTGACATCTTTGGTGACAGCGTCTATGGAGACAAATCCTGCCTTTGTCCAGACAGTGCTGCACAATACTCAGTTTCATCGACATATTTTCAGAGTCAAAGGAGGGCCTTGGCATTCACTCATCAATGATATTGCGCTTCCTGCATCGCAATCGGATCTCTAG	MILRFLHRNRISSMVIPYPMLDHCNNMCTMRSSVLKESLDQLVQKEKESPGDLARSPEMDKLKSVTKCYAYIETSSNPADIYRMTNGETSSYWQSDGSARSHWIRLKMKPDVVLRHLSIAVAATDQSYMPQQVTVAVGRSASDLQEVRDVHIPSNVTGYVTLLENANISQLYVQINIKRCLSDGCDTRIHGLRAVGFQRVKKSGVSVSDASAIWYWSLLTSLVTASMETNPAFVQTVLHNTQFHRHIFRVKGGPWHSLINDIALPASQSDL
circZzef1_778	chr11|72712580|72717088|+	CIRCZZEF1_778	CIRCZZEF1_778_ORF_3	1556	+	2	692	835	144	0.7725	-0.131095	0.0342324	778	86	57	ATGGTATTGGTCTCTGCTGACATCTTTGGTGACAGCGTCTATGGAGACAAATCCTGCCTTTGTCCAGACAGTGCTGCACAATACTCAGTTTCATCGACATATTTTCAGAGTCAAAGGAGGGCCTTGGCATTCACTCATCAATGA	MVLVSADIFGDSVYGDKSCLCPDSAAQYSVSSTYFQSQRRALAFTHQ
circZzef1_790	chr11|72784087|72792285|+	CIRCZZEF1_790	CIRCZZEF1_790_ORF_1	1580	+	1	271	834	564	1.1546	0.309315	0.900409	790	519	44	ATGTTACCTCCCATCAAGTCGGGTCCCACAGTCCCCCTGATAGATCTGGAGCACGTCCTCCCACTCATGTTTCAGGTGGTCATCTCCAACGCAGGCCACCTGAATGAAACCTACCACCTCACCCTGGGTCTTCTGGGCCAGTTAATTATCCGTCTTCAGCCAGCAGAAGTAGATGCTGCAGTCATGAAGGTCCTTTCAGCCAAGCACAACCTCCGAGTGGGCCTGGACTGGGCCTGCTCCATGGCAGAGATCCTTCGGTCACTCAACAATGCCCCGTTGTGGCGAGATGTCATTGCCACCTTCACAGACCACTGCATCAAGCAGCTGCCATTCCAACTGAAGCACACCAACATCTTCACTCTGCTGGTGCTTGTCGGCTTCCCCCAGGTCCTCTGCGTGGGAACCCGCTGTGTTTATATGGATAATGCCAATGAACCCCATAATGTGATCATCTTGAAACACTTCACTGAGAAGAATAGAGCTGTGATTGTCGACGTCAAAACAAGGAAAAGGAAAACAGGGAAAGAGAGCTGCAGATACGGAAGTAAGACCCTTGGATTATAA	MLPPIKSGPTVPLIDLEHVLPLMFQVVISNAGHLNETYHLTLGLLGQLIIRLQPAEVDAAVMKVLSAKHNLRVGLDWACSMAEILRSLNNAPLWRDVIATFTDHCIKQLPFQLKHTNIFTLLVLVGFPQVLCVGTRCVYMDNANEPHNVIILKHFTEKNRAVIVDVKTRKRKTGKESCRYGSKTLGL
circZzef1_847	chr11|72716877|72735313|+	CIRCZZEF1_847	CIRCZZEF1_847_ORF_1	1694	+	3	165	878	714	0.8073	0.0830587	0.846917	847	682	31	ATGGAGACAAATCCTGCCTTTGTCCAGACAGTGCTGCACAATACTCAGAAGGCACTGCAGCACATGCCACCGCTGTCCCTCTCTCCAGGATCTACGGACTTCTCAACTTTCCTCTCTCCTAATGTTCTGGAAGAAGTGGACAGCTTCCTCATAAGGATAACTAGCTGCTGTTCTACTCCAGAGGTAGAGCTGACTCTTCTGGCTTTTGCACTAGCAAGAGGAAGTATTGCCAAAGTAATGAGCTCTCTGTGTACCATCACTGACCACTTGGACACACAGTATGACGCCTCATCCCTCATCTCATCCATGGCATCTGTCAGGCAGAACCTGCTCCTGAAATATGGTAAGCCTCTCCAGTTGACTCTTCAGGCTTGTGATGTTAAAGGAAAAGAAGATAAGTCAGGACCTGAAAATCTTCTTGTGGAGCCATGGACAAGGGATGGTTTTCTTACAGAGACTGGAAAAACGAGAGCAAGTACTATTTTTTCTACAGGAAGTGACTCTGCCTTCCAAGTTACACAGATCAGAATTATGGTTCGCCGTGGTGGCATTGGTGCTCAGTGTGGGCTGGTCTTTGCCTATAACTCGCCTTCTAATAAGTTTCACGCAGAAGAACACTTCAAACGGTTTGAAAAATATGACAAATGGAAACTCCAGGAACTGAGGCAGTTCGTAAAAAGCAGATGTCCAGATAAACATAAAGCGTTGTCTTAG	METNPAFVQTVLHNTQKALQHMPPLSLSPGSTDFSTFLSPNVLEEVDSFLIRITSCCSTPEVELTLLAFALARGSIAKVMSSLCTITDHLDTQYDASSLISSMASVRQNLLLKYGKPLQLTLQACDVKGKEDKSGPENLLVEPWTRDGFLTETGKTRASTIFSTGSDSAFQVTQIRIMVRRGGIGAQCGLVFAYNSPSNKFHAEEHFKRFEKYDKWKLQELRQFVKSRCPDKHKALS
circZzef1_856	chr11|72754700|72757631|+	CIRCZZEF1_856	CIRCZZEF1_856_ORF_1	1712	+	1	13	861	849	0.798	0.189233	0.956942	856	843	5	ATGCTCAATCGGTCCCATGGGGCAGTTGGTTCTGTACTCTTCTCCCTGTTCTGGTCTGTGCAAGGCAGCCTGCTCTCCTGGTGCTTCCTGCAGCTCAAGAGCACAGATGCTGCAGCCAAAGAGCTCGCCATGGATCTTATTGAAAAATATGTGGGGCAGTTTCTGGCAAGCATGAGAGTGATTTTGGAGTCCCTTTTGTCACAGTATAGTGGAAAGACCATAGTAGAAAAATTATGCAATTCGGTGTTTTCCATGGCAGCTCGTCAACTGGTCATCTTCCTGCTAGACTTCTGCACTTTAGACGTGTCCCACTGCACACTCCTAAGAGAGTTCAGCACCCTCACAGAGCTGTTGAAGAAGCTGTGCAGTGACCCTGAAGGAGGCCTGAGCAAGTTGGATGTGGAGACCTGGCAGCAGGAGCAGCCTGTGGTATTGCATACCTGGACCAAGGAATCCACCCACAACTATGAAAATAACTGCCATGAAGTGTCTGTCTTTATTAGCCCAGGAGCAACTTATTTTGAGGTGGAATTTGATGAGAGGTGTGAGACTGAGAAAAGGTACGATTATTTGGAATTTACTGACTCTAGAGGTGGGAAGACACGCTATGACACCAAAGTTGGGACTTATAAATGGCCCAAGAAAGTGACCTTTAAGGATGGCCCTCGGCTGCAGTTCCTCTTTCATTCTGACAGCAGTAACAATGAGTGGGGCTACAAGTTCACTGTCACTGCCTATGGTCTGCCTGATGTTGCTGTGTCTTGGGGTTTGGACTTGCAACTCCTTGTCTCCCGACTGATGGGGCGCCTTGCTTCCCAGTGCATGGCACTCAAGTCAGTGCATCTGTGA	MLNRSHGAVGSVLFSLFWSVQGSLLSWCFLQLKSTDAAAKELAMDLIEKYVGQFLASMRVILESLLSQYSGKTIVEKLCNSVFSMAARQLVIFLLDFCTLDVSHCTLLREFSTLTELLKKLCSDPEGGLSKLDVETWQQEQPVVLHTWTKESTHNYENNCHEVSVFISPGATYFEVEFDERCETEKRYDYLEFTDSRGGKTRYDTKVGTYKWPKKVTFKDGPRLQFLFHSDSSNNEWGYKFTVTAYGLPDVAVSWGLDLQLLVSRLMGRLASQCMALKSVHL
circZzef1_916	chr11|72739467|72750522|+	CIRCZZEF1_916	CIRCZZEF1_916_ORF_1	1832	+	2	119	934	816	1.1463	0.237166	0.975967	916	797	18	ATGGTGAAGTTCCTCTGCACCCGCCAGGAGTCAGCTGAACGGTTGGGCGTGCAAGGCTTAAGCATCAGTGGGTACCTCCGGCCTGCAAGGGCAGAAGCGGAACAAAGCATCCTCTATGCCCACTGTAGAAGGGACACAGAGAATATTCATGGGGCCACCCTGCTTCTTAGGACTCTGCAGTTCATCCAGCAGCTTTCCCATGACCTGATGCAGCAAAAGGAAAGTGGCTTAAAACATAAGTCTTTCCTGGACTTTGCGGGTCTTGATTTGCAGATCTTCTGGAAATTTTACAGTAAATTAAAGCAAAACCGAAGGGAAGAATGTATCTGTGCACAGACCCTTCTGCTGAAGCTCCTGCAGAGCTGCTTCTCAGTGCTGCAGGGTGACCCACAAGCTGCCTCAGAGGAGGAGAAGCCTACAGCGCAACGCTCTGAGGGAATACAGGCTGCCAAGGAGCTCTACACACACTTATGTAATGTGGTAGATAAACCTAATGGAAATTCCATGCCCATGGAGATCCTAAAACAAGAAGTGAGAAACACTCTTCTCAATGGGGCTGCCATCTTCTTTCCTGATCGACAGACCCGGAGAAGCCAGCTCTTCACCATGATGAAGAGTGTCACTGAGCACGAACGCAAGCAGTCTCTGCAACTCACTTTCCATTCACTCTGCACATATTTTAGTGATAAGGATCCAGGAGGCCTTCTGCTTTTACCTGAGAAGAGTGACCTGGCCACCATGAACACCAGTGAAGTCCTGGCTGTCATGAACACCCTCCTCTCTGTTGCTGCTCGAGAGGATTGGTTGCTCATCTGA	MVKFLCTRQESAERLGVQGLSISGYLRPARAEAEQSILYAHCRRDTENIHGATLLLRTLQFIQQLSHDLMQQKESGLKHKSFLDFAGLDLQIFWKFYSKLKQNRREECICAQTLLLKLLQSCFSVLQGDPQAASEEEKPTAQRSEGIQAAKELYTHLCNVVDKPNGNSMPMEILKQEVRNTLLNGAAIFFPDRQTRRSQLFTMMKSVTEHERKQSLQLTFHSLCTYFSDKDPGGLLLLPEKSDLATMNTSEVLAVMNTLLSVAAREDWLLI
circZzef1_923	chr11|72708756|72717088|+	CIRCZZEF1_923	CIRCZZEF1_923_ORF_1	1846	+	3	837	1844	1008	0.863	0.190973	0.98755	923	86	921	ATGGTATTGGTCTCTGCTGACATCTTTGGTGACAGCGTCTATGGAGACAAATCCTGCCTTTGTCCAGACAGTGCTGCACAATACTCAGCCTTTGCCCAGTTTGATGCTGAGGGAGATGGGACAGTTGATGCTGAGAATATGCTGGAGGCCCTCAAGAACTCCAGTGGAGCCAATCTTCAGGGGGAGCTGAGCCATGTCATCAGACAACTGCAAGCCTGCTCTCTTGTTCCAGGTTTCATCGACATATTTTCAGAGTCAAAGGAGGGCCTTGGCATTCACTCATCAATGATATTGCGCTTCCTGCATCGCAATCGGATCTCTAGCATGGTGATTCCCTACCCAATGTTAGACCACTGTAATAACATGTGCACCATGAGATCATCAGTTCTGAAGGAGTCTCTGGATCAACTGGTACAAAAAGAAAAGGAAAGCCCTGGAGATCTAGCCAGAAGCCCAGAGATGGATAAGCTCAAGTCAGTAACCAAGTGTTATGCTTATATAGAAACGTCCTCCAACCCTGCAGACATATACAGGATGACAAATGGAGAAACATCATCCTACTGGCAGTCAGATGGCAGTGCGCGCTCACACTGGATACGTTTGAAGATGAAGCCAGATGTTGTGCTTAGGCATCTGTCCATTGCAGTGGCTGCCACTGACCAGAGCTACATGCCACAGCAGGTGACAGTGGCTGTGGGAAGGAGTGCCAGTGACCTGCAGGAAGTTCGTGATGTGCACATCCCCAGCAATGTCACTGGCTATGTGACACTGCTAGAAAATGCCAACATCAGTCAGCTCTATGTCCAGATAAACATAAAGCGTTGTCTTAGCGACGGATGTGACACTAGGATTCACGGTCTGAGGGCTGTTGGCTTTCAGAGAGTAAAGAAATCTGGAGTCTCTGTCTCTGATGCCTCTGCAATATGGTATTGGTCTCTGCTGACATCTTTGGTGACAGCGTCTATGGAGACAAATCCTGCCTTTGTCCAGACAGTGCTGCACAATACT	MVLVSADIFGDSVYGDKSCLCPDSAAQYSAFAQFDAEGDGTVDAENMLEALKNSSGANLQGELSHVIRQLQACSLVPGFIDIFSESKEGLGIHSSMILRFLHRNRISSMVIPYPMLDHCNNMCTMRSSVLKESLDQLVQKEKESPGDLARSPEMDKLKSVTKCYAYIETSSNPADIYRMTNGETSSYWQSDGSARSHWIRLKMKPDVVLRHLSIAVAATDQSYMPQQVTVAVGRSASDLQEVRDVHIPSNVTGYVTLLENANISQLYVQINIKRCLSDGCDTRIHGLRAVGFQRVKKSGVSVSDASAIWYWSLLTSLVTASMETNPAFVQTVLHNT
circZzef1_923	chr11|72708756|72717088|+	CIRCZZEF1_923	CIRCZZEF1_923_ORF_2	1846	+	1	52	1026	975	0.9502	0.148932	0.984103	923	871	103	ATGCTGGAGGCCCTCAAGAACTCCAGTGGAGCCAATCTTCAGGGGGAGCTGAGCCATGTCATCAGACAACTGCAAGCCTGCTCTCTTGTTCCAGGTTTCATCGACATATTTTCAGAGTCAAAGGAGGGCCTTGGCATTCACTCATCAATGATATTGCGCTTCCTGCATCGCAATCGGATCTCTAGCATGGTGATTCCCTACCCAATGTTAGACCACTGTAATAACATGTGCACCATGAGATCATCAGTTCTGAAGGAGTCTCTGGATCAACTGGTACAAAAAGAAAAGGAAAGCCCTGGAGATCTAGCCAGAAGCCCAGAGATGGATAAGCTCAAGTCAGTAACCAAGTGTTATGCTTATATAGAAACGTCCTCCAACCCTGCAGACATATACAGGATGACAAATGGAGAAACATCATCCTACTGGCAGTCAGATGGCAGTGCGCGCTCACACTGGATACGTTTGAAGATGAAGCCAGATGTTGTGCTTAGGCATCTGTCCATTGCAGTGGCTGCCACTGACCAGAGCTACATGCCACAGCAGGTGACAGTGGCTGTGGGAAGGAGTGCCAGTGACCTGCAGGAAGTTCGTGATGTGCACATCCCCAGCAATGTCACTGGCTATGTGACACTGCTAGAAAATGCCAACATCAGTCAGCTCTATGTCCAGATAAACATAAAGCGTTGTCTTAGCGACGGATGTGACACTAGGATTCACGGTCTGAGGGCTGTTGGCTTTCAGAGAGTAAAGAAATCTGGAGTCTCTGTCTCTGATGCCTCTGCAATATGGTATTGGTCTCTGCTGACATCTTTGGTGACAGCGTCTATGGAGACAAATCCTGCCTTTGTCCAGACAGTGCTGCACAATACTCAGCCTTTGCCCAGTTTGATGCTGAGGGAGATGGGACAGTTGATGCTGAGAATATGCTGGAGGCCCTCAAGAACTCCAGTGGAGCCAATCTTCAGGGGGAGCTGA	MLEALKNSSGANLQGELSHVIRQLQACSLVPGFIDIFSESKEGLGIHSSMILRFLHRNRISSMVIPYPMLDHCNNMCTMRSSVLKESLDQLVQKEKESPGDLARSPEMDKLKSVTKCYAYIETSSNPADIYRMTNGETSSYWQSDGSARSHWIRLKMKPDVVLRHLSIAVAATDQSYMPQQVTVAVGRSASDLQEVRDVHIPSNVTGYVTLLENANISQLYVQINIKRCLSDGCDTRIHGLRAVGFQRVKKSGVSVSDASAIWYWSLLTSLVTASMETNPAFVQTVLHNTQPLPSLMLREMGQLMLRICWRPSRTPVEPIFRGS
circZzef1_975	chr11|72803648|72808695|+	CIRCZZEF1_975	CIRCZZEF1_975_ORF_1	1950	+	2	116	1948	1833	1.1048	0.382787	0.99999	975	859	973	ATGATTATCTTGCCATGCTTGTCCCGGCCTGCACGCTCTGACCAAGCCACTCCTGAATCAAATCCTGTGACCCAGAAGCTGATTTCCAGCACAGAGAGCGAGCTACAGCAGAGCTATGCCAAGCAGCGCCGGAGCAAGAGTGCTGCCCTCCTGCACAAGGAGCTGAACTGCAAGAGCAAGCGGGCTATCCGGGACTACCTCTTCCGTGTGAACGAGGCCACCTCAGTCCTATATGCTCGCCATGTGCTCGCCTCCCTGCTGGCCGAGTGGCCAGGGCATGTGCCAGTGAGTGAGGACATCCTGGAGCTTAGTGGCCCTGCACATATGACCTACATTCTGGATATGTTCATGCAGCTGGAAGAAAAGCACCAGTGGGAGAAGATCCTACAGAAAGTACTCCAGGGCTGCCGAGAGAACATGCTGGGCACCATGGCCTTGGCTGCCTGTCAGTTCATGGAGGAACCAGGAATGGAGGTGCAATGCAACACTGAGGAAGGCTGTGATGAACTAGCCATGTCCAGCAGTAGTGACTTTCAGCAGGACCGGCACAACTTCAGCGGGTCGCAACAGAAGTGGAAAGATTTTGAGCTTCCAGGAGATACTCTGTATTACCGATTTACCTCGGACATGAGCAACACTGAGTGGGGATACCGATTCACTGTGACAGCTGGACATCTGGGGCGGTTCCAGACAGGGTTTGAGATCTTGAAGCAGATGTTGTCTGAAGAAAGGGTTGTACCTCACCTCGCATTGGGCAAGATCTGGGAATGGCTGGTGGGTGTGGCCTGCCGCCAAACCGGTCATCAGCGCCTGAAAGCCATCCACTTACTACTGAGGATTGTGCAATGCTGCAGCCACAGGTTTGATGGGGATGAGCTCACTACAGATGAGAGGATTCGCTCCTTGGCCCAGAGGTGGCAACCCAGCAGGAGTCTGAGGCTGGAGGAGCAGAGCGCCAAAGCTGTGGACACAGACATGATTATCTTGCCATGCTTGTCCCGGCCTGCACGCTCTGACCAAGCCACTCCTGAATCAAATCCTGTGACCCAGAAGCTGATTTCCAGCACAGAGAGCGAGCTACAGCAGAGCTATGCCAAGCAGCGCCGGAGCAAGAGTGCTGCCCTCCTGCACAAGGAGCTGAACTGCAAGAGCAAGCGGGCTATCCGGGACTACCTCTTCCGTGTGAACGAGGCCACCTCAGTCCTATATGCTCGCCATGTGCTCGCCTCCCTGCTGGCCGAGTGGCCAGGGCATGTGCCAGTGAGTGAGGACATCCTGGAGCTTAGTGGCCCTGCACATATGACCTACATTCTGGATATGTTCATGCAGCTGGAAGAAAAGCACCAGTGGGAGAAGATCCTACAGAAAGTACTCCAGGGCTGCCGAGAGAACATGCTGGGCACCATGGCCTTGGCTGCCTGTCAGTTCATGGAGGAACCAGGAATGGAGGTGCAATGCAACACTGAGGAAGGCTGTGATGAACTAGCCATGTCCAGCAGTAGTGACTTTCAGCAGGACCGGCACAACTTCAGCGGGTCGCAACAGAAGTGGAAAGATTTTGAGCTTCCAGGAGATACTCTGTATTACCGATTTACCTCGGACATGAGCAACACTGAGTGGGGATACCGATTCACTGTGACAGCTGGACATCTGGGGCGGTTCCAGACAGGGTTTGAGATCTTGAAGCAGATGTTGTCTGAAGAAAGGGTTGTACCTCACCTCGCATTGGGCAAGATCTGGGAATGGCTGGTGGGTGTGGCCTGCCGCCAAACCGGTCATCAGCGCCTGAAAGCCATCCACTTACTACTGAGGATTGTGCAATGCTGCAGCCAC	MIILPCLSRPARSDQATPESNPVTQKLISSTESELQQSYAKQRRSKSAALLHKELNCKSKRAIRDYLFRVNEATSVLYARHVLASLLAEWPGHVPVSEDILELSGPAHMTYILDMFMQLEEKHQWEKILQKVLQGCRENMLGTMALAACQFMEEPGMEVQCNTEEGCDELAMSSSSDFQQDRHNFSGSQQKWKDFELPGDTLYYRFTSDMSNTEWGYRFTVTAGHLGRFQTGFEILKQMLSEERVVPHLALGKIWEWLVGVACRQTGHQRLKAIHLLLRIVQCCSHRFDGDELTTDERIRSLAQRWQPSRSLRLEEQSAKAVDTDMIILPCLSRPARSDQATPESNPVTQKLISSTESELQQSYAKQRRSKSAALLHKELNCKSKRAIRDYLFRVNEATSVLYARHVLASLLAEWPGHVPVSEDILELSGPAHMTYILDMFMQLEEKHQWEKILQKVLQGCRENMLGTMALAACQFMEEPGMEVQCNTEEGCDELAMSSSSDFQQDRHNFSGSQQKWKDFELPGDTLYYRFTSDMSNTEWGYRFTVTAGHLGRFQTGFEILKQMLSEERVVPHLALGKIWEWLVGVACRQTGHQRLKAIHLLLRIVQCCSH
circZzef1_975	chr11|72803648|72808695|+	CIRCZZEF1_975	CIRCZZEF1_975_ORF_2	1950	+	1	883	981	99	0.8651	-0.0103712	0.0470703	975	92	6	ATGGCTGGTGGGTGTGGCCTGCCGCCAAACCGGTCATCAGCGCCTGAAAGCCATCCACTTACTACTGAGGATTGTGCAATGCTGCAGCCACAGGTTTGA	MAGGCGLPPNRSSAPESHPLTTEDCAMLQPQV
circZzef1_978	chr11|72714205|72728107|+	CIRCZZEF1_978	CIRCZZEF1_978_ORF_1	1956	+	3	33	1955	1923	0.959	0.15294	0.999983	978	945	977	ATGGATAAGCTCAAGTCAGTAACCAAGTGTTATGCTTATATAGAAACGTCCTCCAACCCTGCAGACATATACAGGATGACAAATGGAGAAACATCATCCTACTGGCAGTCAGATGGCAGTGCGCGCTCACACTGGATACGTTTGAAGATGAAGCCAGATGTTGTGCTTAGGCATCTGTCCATTGCAGTGGCTGCCACTGACCAGAGCTACATGCCACAGCAGGTGACAGTGGCTGTGGGAAGGAGTGCCAGTGACCTGCAGGAAGTTCGTGATGTGCACATCCCCAGCAATGTCACTGGCTATGTGACACTGCTAGAAAATGCCAACATCAGTCAGCTCTATGTCCAGATAAACATAAAGCGTTGTCTTAGCGACGGATGTGACACTAGGATTCACGGTCTGAGGGCTGTTGGCTTTCAGAGAGTAAAGAAATCTGGAGTCTCTGTCTCTGATGCCTCTGCAATATGGTATTGGTCTCTGCTGACATCTTTGGTGACAGCGTCTATGGAGACAAATCCTGCCTTTGTCCAGACAGTGCTGCACAATACTCAGAAGGCACTGCAGCACATGCCACCGCTGTCCCTCTCTCCAGGATCTACGGACTTCTCAACTTTCCTCTCTCCTAATGTTCTGGAAGAAGTGGACAGCTTCCTCATAAGGATAACTAGCTGCTGTTCTACTCCAGAGGTAGAGCTGACTCTTCTGGCTTTTGCACTAGCAAGAGGAAGTATTGCCAAAGTAATGAGCTCTCTGTGTACCATCACTGACCACTTGGACACACAGTATGACGCCTCATCCCTCATCTCATCCATGGCATCTGTCAGGCAGAACCTGCTCCTGAAATATGGTAAGCCTCTCCAGTTGACTCTTCAGGCTTGTGATGTTAAAGGAAAAGAAGATAAGTCAGGACCTGAAAATCTTCTTGTGGAGCCATGGACAAGGGATGAAAGCCCTGGAGATCTAGCCAGAAGCCCAGAGATGGATAAGCTCAAGTCAGTAACCAAGTGTTATGCTTATATAGAAACGTCCTCCAACCCTGCAGACATATACAGGATGACAAATGGAGAAACATCATCCTACTGGCAGTCAGATGGCAGTGCGCGCTCACACTGGATACGTTTGAAGATGAAGCCAGATGTTGTGCTTAGGCATCTGTCCATTGCAGTGGCTGCCACTGACCAGAGCTACATGCCACAGCAGGTGACAGTGGCTGTGGGAAGGAGTGCCAGTGACCTGCAGGAAGTTCGTGATGTGCACATCCCCAGCAATGTCACTGGCTATGTGACACTGCTAGAAAATGCCAACATCAGTCAGCTCTATGTCCAGATAAACATAAAGCGTTGTCTTAGCGACGGATGTGACACTAGGATTCACGGTCTGAGGGCTGTTGGCTTTCAGAGAGTAAAGAAATCTGGAGTCTCTGTCTCTGATGCCTCTGCAATATGGTATTGGTCTCTGCTGACATCTTTGGTGACAGCGTCTATGGAGACAAATCCTGCCTTTGTCCAGACAGTGCTGCACAATACTCAGAAGGCACTGCAGCACATGCCACCGCTGTCCCTCTCTCCAGGATCTACGGACTTCTCAACTTTCCTCTCTCCTAATGTTCTGGAAGAAGTGGACAGCTTCCTCATAAGGATAACTAGCTGCTGTTCTACTCCAGAGGTAGAGCTGACTCTTCTGGCTTTTGCACTAGCAAGAGGAAGTATTGCCAAAGTAATGAGCTCTCTGTGTACCATCACTGACCACTTGGACACACAGTATGACGCCTCATCCCTCATCTCATCCATGGCATCTGTCAGGCAGAACCTGCTCCTGAAATATGGTAAGCCTCTCCAGTTGACTCTTCAGGCTTGTGATGTTAAAGGAAAAGAAGATAAGTCAGGACCTGAAAATCTTCTTGTGGAGCCATGGACAAGGGAT	MDKLKSVTKCYAYIETSSNPADIYRMTNGETSSYWQSDGSARSHWIRLKMKPDVVLRHLSIAVAATDQSYMPQQVTVAVGRSASDLQEVRDVHIPSNVTGYVTLLENANISQLYVQINIKRCLSDGCDTRIHGLRAVGFQRVKKSGVSVSDASAIWYWSLLTSLVTASMETNPAFVQTVLHNTQKALQHMPPLSLSPGSTDFSTFLSPNVLEEVDSFLIRITSCCSTPEVELTLLAFALARGSIAKVMSSLCTITDHLDTQYDASSLISSMASVRQNLLLKYGKPLQLTLQACDVKGKEDKSGPENLLVEPWTRDESPGDLARSPEMDKLKSVTKCYAYIETSSNPADIYRMTNGETSSYWQSDGSARSHWIRLKMKPDVVLRHLSIAVAATDQSYMPQQVTVAVGRSASDLQEVRDVHIPSNVTGYVTLLENANISQLYVQINIKRCLSDGCDTRIHGLRAVGFQRVKKSGVSVSDASAIWYWSLLTSLVTASMETNPAFVQTVLHNTQKALQHMPPLSLSPGSTDFSTFLSPNVLEEVDSFLIRITSCCSTPEVELTLLAFALARGSIAKVMSSLCTITDHLDTQYDASSLISSMASVRQNLLLKYGKPLQLTLQACDVKGKEDKSGPENLLVEPWTRD
circZzef1_978	chr11|72714205|72728107|+	CIRCZZEF1_978	CIRCZZEF1_978_ORF_4	1956	+	1	913	996	84	1.1641	0.113692	0.113751	978	65	18	ATGTTAAAGGAAAAGAAGATAAGTCAGGACCTGAAAATCTTCTTGTGGAGCCATGGACAAGGGATGAAAGCCCTGGAGATCTAG	MLKEKKISQDLKIFLWSHGQGMKALEI
circZzz3_1106	chr3|152125651|152157780|+	CIRCZZZ3_1106	CIRCZZZ3_1106_ORF_1	2212	+	3	258	1136	879	0.7889	0.123844	0.953547	1106	848	30	ATGATAGATCTTTGGTTGTACAGTTATCAGAGACTGCTACAGACCATTGCTGTACTTGAGGCTCAGCGTTCCCAAGCAGTGCAAGACCTGGAAAGTTTAGGCAAACACCAGAGAGAAGCACTAAAAAATCCTATTGGATTTGTGGAGAAACTTCAGAAGAAGGCTGACATAGGGCTTCCATACCCACAGAGAGTTGTTCAGTTACCTGAGATCATGTGGGACCAGTACACCAATAGCCTTGGGAACTTTGAAAGAGAATTTAAACACCGCAAAAGACATACTAGGAGAGTTAAGTTAGTTTTTGATAAAGTAGGGTTGCCCGCTAGACCAAAAAGTCCTTTAGATCCTAAGAAGGATGGAGAATCCCTTTCGTACTCCATGTTGCCTTTGAGTGATGGTCCAGAAGGCTCCCATAACCGTCCTCAGATGATAAGAGGTCGCCTGTGTGACGACAGCAAGCCCGAGACCTTCAACCAGCTGTGGACTGTTGAAGAACAGAAAAAACTCGAACAGCTACTCCTGAAATACCCTCCCGAAGAAGTAGAATCTCGGCGGTGGCAGAAGATTGCTGATGAACTGGGCAACCGGACAGCCAAACAGGTCGCCAGTCGTGTACAGAAGTACTTCATAAAGCTAACGAAAGCCGGCATACCAGTTCCAGGCAGAACACCTAACTTATATATATACTCCAGAAAGTCCTCAACAAGCAGGCGACAGCACCCCCTTAATAAGCACCTCTTTAAACCTTCCACTTTCATGACTTCACATGAGCCACCGGTGTACATGGATGAAGATGATGACCGGTCCTGTCTCCATAGCCACATGAGCACTGCTGCTGAGGAGGCCTCAATAACAAGTTGTGCTAGTACATCTGTATAA	MIDLWLYSYQRLLQTIAVLEAQRSQAVQDLESLGKHQREALKNPIGFVEKLQKKADIGLPYPQRVVQLPEIMWDQYTNSLGNFEREFKHRKRHTRRVKLVFDKVGLPARPKSPLDPKKDGESLSYSMLPLSDGPEGSHNRPQMIRGRLCDDSKPETFNQLWTVEEQKKLEQLLLKYPPEEVESRRWQKIADELGNRTAKQVASRVQKYFIKLTKAGIPVPGRTPNLYIYSRKSSTSRRQHPLNKHLFKPSTFMTSHEPPVYMDEDDDRSCLHSHMSTAAEEASITSCASTSV
circZzz3_1556	chr3|152132913|152134469|+	CIRCZZZ3_1556	CIRCZZZ3_1556_ORF_1	3112	+	1	31	1593	1563	1.0323	0.158256	0.999803	1556	1525	37	ATGGTAGGGACTTGCCATAGTATGGCTGCTTCCCGATCTACTCGTGTTACAAGATCAACAGTGGGGTTAAACGGCTTGGATGAATCTTTTTGTGGTAGAACTTTAAGGAATCGTAGCATTGCTCACCCAGAAGAAATCTCTTCTCATTCTCAAGTACGATCAAGATCACCAAAGAAGAGAGCAGAGCCTGTGCCAACTCAGAAAGGAACCAATAATGGAAGAACCTCTGATGTGAGACAGCAGAGCGCTCGAGACTCATGGGTGAGCCCTAGGAAAAGAAGACTTTCTTCTTCGGAAAAGGATGACCTGGAAAGGCAGGCCCTAGAGAGTTGTGAGAGGAGGCAGGCAGAGCCAGCACCACCAGTCTTTAAGAACATTAAACGCTGTCTTAGAGCTGAAGCCACAAATAGTTCAGAAGAAGATTCGCCTGTAAAACCAGACAAGGAGCCAGGAGAACACAGGAGGATAGTAGTGGACCATGATGCAGACTTTCAAGGGGCTAAACGAGCTTGTCGATGTCTTATATTGGATGATTGTGAGAAAAGGGAAGTTAAAAAGGTGAATGTCAGTGAGGAAGGGCCACTTAATGCTGCAGTAGTAGAAGAAATCACAGGCTATTTGACTGTCAATGGTGTTGATGACAGTGACTCAGCTGTTATAAACTGTGATGACTGTCAGCCTGACGGGAACACTAAACAAAATAACCCTGGTTCCTGTGTGCTGCAGGAAGAATCAGTAGCTGGAGATGGGGATTCGGAAACCCAGACCTCAGTGTTCTGTGGTAGTAGGAAGGAGGACAGTTGTATAGACCATTTCGTGCCTTGCACAAAGTCTGATGTGCAGGTCAAGTTGGAGGACCACAAACTAGTAACTGCCTGCCTACCTGTGGAACGACGAAATCAGCTGACTGCCGAGTCAGCTTCAGGCCCTGTTTCTGAAATTCAGTCATCCTTAAGAGATTCTGAGGAAGAAGTAGATGTGGTGGGAGATAGCAGTGCCTCCAAAGAGCAGTGTAATGAGAACAGCAGTAACCCCCTGGACACGGGTTCTGAACGCATGCCAGTCTCTGGAGAGCCAGAGCTGTCCTCTATCCTAGACTGTGTTTCAGCTCAGATGACATCTTTATCAGAACCTCAGGAACATCGGTACACCCTGAGAACTTCACCTCGGAGGGCGGCCCTGGCCAGAAGTAGTCCTACTAAAACCACATCTCCTTACAGAGAAAATGGACAGTTGGAGGAGACTAATCTCAGTCCCCAGGAAACAAACACGACCGTTAGTGATCATGTGAGTGAGTCTCCCACAGATCCTGCCGAAGTTCCTCAAGATGGAAAGGTTCTATGTTGTGACTCTGAAAACTATGGAAGTGAAGGACTAAGTAAGCCACCCTCAGAGGCCAGAGTGAATATTGGACATTTGCCATCTGCCAAAGAGAGTGCCAGTCAGCACACTGCCGAGGAGGAAGATGATGACCCTGATGTTTATTACTTTGAATCAGATCATGTGGCACTGAAACACAACAAAGAGTTTCCCAATGAGTGGATCATGATGACCGTATGGTAG	MVGTCHSMAASRSTRVTRSTVGLNGLDESFCGRTLRNRSIAHPEEISSHSQVRSRSPKKRAEPVPTQKGTNNGRTSDVRQQSARDSWVSPRKRRLSSSEKDDLERQALESCERRQAEPAPPVFKNIKRCLRAEATNSSEEDSPVKPDKEPGEHRRIVVDHDADFQGAKRACRCLILDDCEKREVKKVNVSEEGPLNAAVVEEITGYLTVNGVDDSDSAVINCDDCQPDGNTKQNNPGSCVLQEESVAGDGDSETQTSVFCGSRKEDSCIDHFVPCTKSDVQVKLEDHKLVTACLPVERRNQLTAESASGPVSEIQSSLRDSEEEVDVVGDSSASKEQCNENSSNPLDTGSERMPVSGEPELSSILDCVSAQMTSLSEPQEHRYTLRTSPRRAALARSSPTKTTSPYRENGQLEETNLSPQETNTTVSDHVSESPTDPAEVPQDGKVLCCDSENYGSEGLSKPPSEARVNIGHLPSAKESASQHTAEEEDDDPDVYYFESDHVALKHNKEFPNEWIMMTVW
circZzz3_1710	chr3|152128254|152134469|+	CIRCZZZ3_1710	CIRCZZZ3_1710_ORF_1	3420	+	2	185	1732	1548	1.0323	0.155168	0.999776	1710	1525	22	ATGGTAGGGACTTGCCATAGTATGGCTGCTTCCCGATCTACTCGTGTTACAAGATCAACAGTGGGGTTAAACGGCTTGGATGAATCTTTTTGTGGTAGAACTTTAAGGAATCGTAGCATTGCTCACCCAGAAGAAATCTCTTCTCATTCTCAAGTACGATCAAGATCACCAAAGAAGAGAGCAGAGCCTGTGCCAACTCAGAAAGGAACCAATAATGGAAGAACCTCTGATGTGAGACAGCAGAGCGCTCGAGACTCATGGGTGAGCCCTAGGAAAAGAAGACTTTCTTCTTCGGAAAAGGATGACCTGGAAAGGCAGGCCCTAGAGAGTTGTGAGAGGAGGCAGGCAGAGCCAGCACCACCAGTCTTTAAGAACATTAAACGCTGTCTTAGAGCTGAAGCCACAAATAGTTCAGAAGAAGATTCGCCTGTAAAACCAGACAAGGAGCCAGGAGAACACAGGAGGATAGTAGTGGACCATGATGCAGACTTTCAAGGGGCTAAACGAGCTTGTCGATGTCTTATATTGGATGATTGTGAGAAAAGGGAAGTTAAAAAGGTGAATGTCAGTGAGGAAGGGCCACTTAATGCTGCAGTAGTAGAAGAAATCACAGGCTATTTGACTGTCAATGGTGTTGATGACAGTGACTCAGCTGTTATAAACTGTGATGACTGTCAGCCTGACGGGAACACTAAACAAAATAACCCTGGTTCCTGTGTGCTGCAGGAAGAATCAGTAGCTGGAGATGGGGATTCGGAAACCCAGACCTCAGTGTTCTGTGGTAGTAGGAAGGAGGACAGTTGTATAGACCATTTCGTGCCTTGCACAAAGTCTGATGTGCAGGTCAAGTTGGAGGACCACAAACTAGTAACTGCCTGCCTACCTGTGGAACGACGAAATCAGCTGACTGCCGAGTCAGCTTCAGGCCCTGTTTCTGAAATTCAGTCATCCTTAAGAGATTCTGAGGAAGAAGTAGATGTGGTGGGAGATAGCAGTGCCTCCAAAGAGCAGTGTAATGAGAACAGCAGTAACCCCCTGGACACGGGTTCTGAACGCATGCCAGTCTCTGGAGAGCCAGAGCTGTCCTCTATCCTAGACTGTGTTTCAGCTCAGATGACATCTTTATCAGAACCTCAGGAACATCGGTACACCCTGAGAACTTCACCTCGGAGGGCGGCCCTGGCCAGAAGTAGTCCTACTAAAACCACATCTCCTTACAGAGAAAATGGACAGTTGGAGGAGACTAATCTCAGTCCCCAGGAAACAAACACGACCGTTAGTGATCATGTGAGTGAGTCTCCCACAGATCCTGCCGAAGTTCCTCAAGATGGAAAGGTTCTATGTTGTGACTCTGAAAACTATGGAAGTGAAGGACTAAGTAAGCCACCCTCAGAGGCCAGAGTGAATATTGGACATTTGCCATCTGCCAAAGAGAGTGCCAGTCAGCACACTGCCGAGGAGGAAGATGATGACCCTGATGTTTATTACTTTGAATCAGATCATGTGGCACTGAAACACAACAAAGAAGAGTCGTTTAAGAGGTTCTAG	MVGTCHSMAASRSTRVTRSTVGLNGLDESFCGRTLRNRSIAHPEEISSHSQVRSRSPKKRAEPVPTQKGTNNGRTSDVRQQSARDSWVSPRKRRLSSSEKDDLERQALESCERRQAEPAPPVFKNIKRCLRAEATNSSEEDSPVKPDKEPGEHRRIVVDHDADFQGAKRACRCLILDDCEKREVKKVNVSEEGPLNAAVVEEITGYLTVNGVDDSDSAVINCDDCQPDGNTKQNNPGSCVLQEESVAGDGDSETQTSVFCGSRKEDSCIDHFVPCTKSDVQVKLEDHKLVTACLPVERRNQLTAESASGPVSEIQSSLRDSEEEVDVVGDSSASKEQCNENSSNPLDTGSERMPVSGEPELSSILDCVSAQMTSLSEPQEHRYTLRTSPRRAALARSSPTKTTSPYRENGQLEETNLSPQETNTTVSDHVSESPTDPAEVPQDGKVLCCDSENYGSEGLSKPPSEARVNIGHLPSAKESASQHTAEEEDDDPDVYYFESDHVALKHNKEESFKRF
circZzz3_1836	chr3|152125651|152134469|+	CIRCZZZ3_1836	CIRCZZZ3_1836_ORF_1	3672	+	2	311	1840	1530	1.0323	0.154352	0.999742	1836	1525	4	ATGGTAGGGACTTGCCATAGTATGGCTGCTTCCCGATCTACTCGTGTTACAAGATCAACAGTGGGGTTAAACGGCTTGGATGAATCTTTTTGTGGTAGAACTTTAAGGAATCGTAGCATTGCTCACCCAGAAGAAATCTCTTCTCATTCTCAAGTACGATCAAGATCACCAAAGAAGAGAGCAGAGCCTGTGCCAACTCAGAAAGGAACCAATAATGGAAGAACCTCTGATGTGAGACAGCAGAGCGCTCGAGACTCATGGGTGAGCCCTAGGAAAAGAAGACTTTCTTCTTCGGAAAAGGATGACCTGGAAAGGCAGGCCCTAGAGAGTTGTGAGAGGAGGCAGGCAGAGCCAGCACCACCAGTCTTTAAGAACATTAAACGCTGTCTTAGAGCTGAAGCCACAAATAGTTCAGAAGAAGATTCGCCTGTAAAACCAGACAAGGAGCCAGGAGAACACAGGAGGATAGTAGTGGACCATGATGCAGACTTTCAAGGGGCTAAACGAGCTTGTCGATGTCTTATATTGGATGATTGTGAGAAAAGGGAAGTTAAAAAGGTGAATGTCAGTGAGGAAGGGCCACTTAATGCTGCAGTAGTAGAAGAAATCACAGGCTATTTGACTGTCAATGGTGTTGATGACAGTGACTCAGCTGTTATAAACTGTGATGACTGTCAGCCTGACGGGAACACTAAACAAAATAACCCTGGTTCCTGTGTGCTGCAGGAAGAATCAGTAGCTGGAGATGGGGATTCGGAAACCCAGACCTCAGTGTTCTGTGGTAGTAGGAAGGAGGACAGTTGTATAGACCATTTCGTGCCTTGCACAAAGTCTGATGTGCAGGTCAAGTTGGAGGACCACAAACTAGTAACTGCCTGCCTACCTGTGGAACGACGAAATCAGCTGACTGCCGAGTCAGCTTCAGGCCCTGTTTCTGAAATTCAGTCATCCTTAAGAGATTCTGAGGAAGAAGTAGATGTGGTGGGAGATAGCAGTGCCTCCAAAGAGCAGTGTAATGAGAACAGCAGTAACCCCCTGGACACGGGTTCTGAACGCATGCCAGTCTCTGGAGAGCCAGAGCTGTCCTCTATCCTAGACTGTGTTTCAGCTCAGATGACATCTTTATCAGAACCTCAGGAACATCGGTACACCCTGAGAACTTCACCTCGGAGGGCGGCCCTGGCCAGAAGTAGTCCTACTAAAACCACATCTCCTTACAGAGAAAATGGACAGTTGGAGGAGACTAATCTCAGTCCCCAGGAAACAAACACGACCGTTAGTGATCATGTGAGTGAGTCTCCCACAGATCCTGCCGAAGTTCCTCAAGATGGAAAGGTTCTATGTTGTGACTCTGAAAACTATGGAAGTGAAGGACTAAGTAAGCCACCCTCAGAGGCCAGAGTGAATATTGGACATTTGCCATCTGCCAAAGAGAGTGCCAGTCAGCACACTGCCGAGGAGGAAGATGATGACCCTGATGTTTATTACTTTGAATCAGATCATGTGGCACTGAAACACAACAAAGAATAA	MVGTCHSMAASRSTRVTRSTVGLNGLDESFCGRTLRNRSIAHPEEISSHSQVRSRSPKKRAEPVPTQKGTNNGRTSDVRQQSARDSWVSPRKRRLSSSEKDDLERQALESCERRQAEPAPPVFKNIKRCLRAEATNSSEEDSPVKPDKEPGEHRRIVVDHDADFQGAKRACRCLILDDCEKREVKKVNVSEEGPLNAAVVEEITGYLTVNGVDDSDSAVINCDDCQPDGNTKQNNPGSCVLQEESVAGDGDSETQTSVFCGSRKEDSCIDHFVPCTKSDVQVKLEDHKLVTACLPVERRNQLTAESASGPVSEIQSSLRDSEEEVDVVGDSSASKEQCNENSSNPLDTGSERMPVSGEPELSSILDCVSAQMTSLSEPQEHRYTLRTSPRRAALARSSPTKTTSPYRENGQLEETNLSPQETNTTVSDHVSESPTDPAEVPQDGKVLCCDSENYGSEGLSKPPSEARVNIGHLPSAKESASQHTAEEEDDDPDVYYFESDHVALKHNKE
circZzz3_249	chr3|152156939|152157780|+	CIRCZZZ3_249	CIRCZZZ3_249_ORF_1	498	+	1	157	498	342	0.895	0.201071	0.42548	249	92	249	ATGACTTCACATGAGCCACCGGTGTACATGGATGAAGATGATGACCGGTCCTGTCTCCATAGCCACATGAGCACTGCTGCTGAGGAGGCCTCAGTCGCCAGTCGTGTACAGAAGTACTTCATAAAGCTAACGAAAGCCGGCATACCAGTTCCAGGCAGAACACCTAACTTATATATATACTCCAGAAAGTCCTCAACAAGCAGGCGACAGCACCCCCTTAATAAGCACCTCTTTAAACCTTCCACTTTCATGACTTCACATGAGCCACCGGTGTACATGGATGAAGATGATGACCGGTCCTGTCTCCATAGCCACATGAGCACTGCTGCTGAGGAGGCCTCA	MTSHEPPVYMDEDDDRSCLHSHMSTAAEEASVASRVQKYFIKLTKAGIPVPGRTPNLYIYSRKSSTSRRQHPLNKHLFKPSTFMTSHEPPVYMDEDDDRSCLHSHMSTAAEEAS
circZzz3_293	chr3|152128254|152152574|+	CIRCZZZ3_293	CIRCZZZ3_293_ORF_1	586	+	3	132	305	174	1.1086	0.0244247	0.137087	293	161	12	ATGATAGATCTTTGGTTGTACAGTTATCAGAGACTGCTACAGACCATTGCTGTACTTGAGGCTCAGCGTTCCCAAGCAGTGCAAGACCTGGAAAGTTTAGGCAAACACCAGAGAGAAGCACTAAAAAATCCTATTGGATTTGTGGAGAAACTTCAGAAGAAGAGAGTCGTTTAA	MIDLWLYSYQRLLQTIAVLEAQRSQAVQDLESLGKHQREALKNPIGFVEKLQKKRVV
circZzz3_403	chr3|152152435|152154765|+	CIRCZZZ3_403	CIRCZZZ3_403_ORF_1	806	+	3	372	806	435	0.9792	0.10244	0.529202	403	31	403	ATGGTCCAGAAGGCTCCCATAACCGTCCTCAGTTATCAGAGACTGCTACAGACCATTGCTGTACTTGAGGCTCAGCGTTCCCAAGCAGTGCAAGACCTGGAAAGTTTAGGCAAACACCAGAGAGAAGCACTAAAAAATCCTATTGGATTTGTGGAGAAACTTCAGAAGAAGGCTGACATAGGGCTTCCATACCCACAGAGAGTTGTTCAGTTACCTGAGATCATGTGGGACCAGTACACCAATAGCCTTGGGAACTTTGAAAGAGAATTTAAACACCGCAAAAGACATACTAGGAGAGTTAAGTTAGTTTTTGATAAAGTAGGGTTGCCCGCTAGACCAAAAAGTCCTTTAGATCCTAAGAAGGATGGAGAATCCCTTTCGTACTCCATGTTGCCTTTGAGTGATGGTCCAGAAGGCTCCCATAACCGTCCTCAG	MVQKAPITVLSYQRLLQTIAVLEAQRSQAVQDLESLGKHQREALKNPIGFVEKLQKKADIGLPYPQRVVQLPEIMWDQYTNSLGNFEREFKHRKRHTRRVKLVFDKVGLPARPKSPLDPKKDGESLSYSMLPLSDGPEGSHNRPQ
circZzz3_403	chr3|152152435|152154765|+	CIRCZZZ3_403	CIRCZZZ3_403_ORF_2	806	+	2	191	439	249	0.732	-0.0664907	0.0850449	403	212	36	ATGTGGGACCAGTACACCAATAGCCTTGGGAACTTTGAAAGAGAATTTAAACACCGCAAAAGACATACTAGGAGAGTTAAGTTAGTTTTTGATAAAGTAGGGTTGCCCGCTAGACCAAAAAGTCCTTTAGATCCTAAGAAGGATGGAGAATCCCTTTCGTACTCCATGTTGCCTTTGAGTGATGGTCCAGAAGGCTCCCATAACCGTCCTCAGTTATCAGAGACTGCTACAGACCATTGCTGTACTTGA	MWDQYTNSLGNFEREFKHRKRHTRRVKLVFDKVGLPARPKSPLDPKKDGESLSYSMLPLSDGPEGSHNRPQLSETATDHCCT
circZzz3_419	chr3|152125651|152152574|+	CIRCZZZ3_419	CIRCZZZ3_419_ORF_1	838	+	3	258	449	192	0.8922	-0.0263751	0.0890061	419	161	30	ATGATAGATCTTTGGTTGTACAGTTATCAGAGACTGCTACAGACCATTGCTGTACTTGAGGCTCAGCGTTCCCAAGCAGTGCAAGACCTGGAAAGTTTAGGCAAACACCAGAGAGAAGCACTAAAAAATCCTATTGGATTTGTGGAGAAACTTCAGAAGAAGATAACAAGTTGTGCTAGTACATCTGTATAA	MIDLWLYSYQRLLQTIAVLEAQRSQAVQDLESLGKHQREALKNPIGFVEKLQKKITSCASTSV
circZzz3_587	chr3|152156246|152163606|+	CIRCZZZ3_587	CIRCZZZ3_587_ORF_1	1174	+	1	259	588	330	0.7958	0.101496	0.270062	587	328	1	ATGACTTCACATGAGCCACCGGTGTACATGGATGAAGATGATGACCGGTCCTGTCTCCATAGCCACATGAGCACTGCTGCTGAGGAGGCCTCAGATGAAGAAAGCATTCCTATCATATATAGGAGTTTACCTGAATATAAAGAACTATTACAGTTTAAAAAGTTAAAAAAGCAGAAACTTCAACAAATGCAAGCAGAAAGTGGGTTTGTGCAGCACGTAGGCTTTAAGTGTGATAACTGTGGTGTGGAACCTATCCAAGGAGTCCGGTGGCACTGCCAGGACTGCCCTCCAGAAATGTCTTTGGATTTCTGTGACTCTTGTTCAGACTGA	MTSHEPPVYMDEDDDRSCLHSHMSTAAEEASDEESIPIIYRSLPEYKELLQFKKLKKQKLQQMQAESGFVQHVGFKCDNCGVEPIQGVRWHCQDCPPEMSLDFCDSCSD
circZzz3_687	chr3|152154415|152157780|+	CIRCZZZ3_687	CIRCZZZ3_687_ORF_1	1374	+	1	52	1374	1323	0.7188	0.169473	0.99817	687	635	687	ATGTGGGACCAGTACACCAATAGCCTTGGGAACTTTGAAAGAGAATTTAAACACCGCAAAAGACATACTAGGAGAGTTAAGTTAGTTTTTGATAAAGTAGGGTTGCCCGCTAGACCAAAAAGTCCTTTAGATCCTAAGAAGGATGGAGAATCCCTTTCGTACTCCATGTTGCCTTTGAGTGATGGTCCAGAAGGCTCCCATAACCGTCCTCAGATGATAAGAGGTCGCCTGTGTGACGACAGCAAGCCCGAGACCTTCAACCAGCTGTGGACTGTTGAAGAACAGAAAAAACTCGAACAGCTACTCCTGAAATACCCTCCCGAAGAAGTAGAATCTCGGCGGTGGCAGAAGATTGCTGATGAACTGGGCAACCGGACAGCCAAACAGGTCGCCAGTCGTGTACAGAAGTACTTCATAAAGCTAACGAAAGCCGGCATACCAGTTCCAGGCAGAACACCTAACTTATATATATACTCCAGAAAGTCCTCAACAAGCAGGCGACAGCACCCCCTTAATAAGCACCTCTTTAAACCTTCCACTTTCATGACTTCACATGAGCCACCGGTGTACATGGATGAAGATGATGACCGGTCCTGTCTCCATAGCCACATGAGCACTGCTGCTGAGGAGGCCTCAGCTGACATAGGGCTTCCATACCCACAGAGAGTTGTTCAGTTACCTGAGATCATGTGGGACCAGTACACCAATAGCCTTGGGAACTTTGAAAGAGAATTTAAACACCGCAAAAGACATACTAGGAGAGTTAAGTTAGTTTTTGATAAAGTAGGGTTGCCCGCTAGACCAAAAAGTCCTTTAGATCCTAAGAAGGATGGAGAATCCCTTTCGTACTCCATGTTGCCTTTGAGTGATGGTCCAGAAGGCTCCCATAACCGTCCTCAGATGATAAGAGGTCGCCTGTGTGACGACAGCAAGCCCGAGACCTTCAACCAGCTGTGGACTGTTGAAGAACAGAAAAAACTCGAACAGCTACTCCTGAAATACCCTCCCGAAGAAGTAGAATCTCGGCGGTGGCAGAAGATTGCTGATGAACTGGGCAACCGGACAGCCAAACAGGTCGCCAGTCGTGTACAGAAGTACTTCATAAAGCTAACGAAAGCCGGCATACCAGTTCCAGGCAGAACACCTAACTTATATATATACTCCAGAAAGTCCTCAACAAGCAGGCGACAGCACCCCCTTAATAAGCACCTCTTTAAACCTTCCACTTTCATGACTTCACATGAGCCACCGGTGTACATGGATGAAGATGATGACCGGTCCTGTCTCCATAGCCACATGAGCACTGCTGCTGAGGAGGCCTCA	MWDQYTNSLGNFEREFKHRKRHTRRVKLVFDKVGLPARPKSPLDPKKDGESLSYSMLPLSDGPEGSHNRPQMIRGRLCDDSKPETFNQLWTVEEQKKLEQLLLKYPPEEVESRRWQKIADELGNRTAKQVASRVQKYFIKLTKAGIPVPGRTPNLYIYSRKSSTSRRQHPLNKHLFKPSTFMTSHEPPVYMDEDDDRSCLHSHMSTAAEEASADIGLPYPQRVVQLPEIMWDQYTNSLGNFEREFKHRKRHTRRVKLVFDKVGLPARPKSPLDPKKDGESLSYSMLPLSDGPEGSHNRPQMIRGRLCDDSKPETFNQLWTVEEQKKLEQLLLKYPPEEVESRRWQKIADELGNRTAKQVASRVQKYFIKLTKAGIPVPGRTPNLYIYSRKSSTSRRQHPLNKHLFKPSTFMTSHEPPVYMDEDDDRSCLHSHMSTAAEEAS
circZzz3_826	chr3|152152435|152157780|+	CIRCZZZ3_826	CIRCZZZ3_826_ORF_1	1652	+	2	191	862	672	0.6453	0.133091	0.787814	826	635	36	ATGTGGGACCAGTACACCAATAGCCTTGGGAACTTTGAAAGAGAATTTAAACACCGCAAAAGACATACTAGGAGAGTTAAGTTAGTTTTTGATAAAGTAGGGTTGCCCGCTAGACCAAAAAGTCCTTTAGATCCTAAGAAGGATGGAGAATCCCTTTCGTACTCCATGTTGCCTTTGAGTGATGGTCCAGAAGGCTCCCATAACCGTCCTCAGATGATAAGAGGTCGCCTGTGTGACGACAGCAAGCCCGAGACCTTCAACCAGCTGTGGACTGTTGAAGAACAGAAAAAACTCGAACAGCTACTCCTGAAATACCCTCCCGAAGAAGTAGAATCTCGGCGGTGGCAGAAGATTGCTGATGAACTGGGCAACCGGACAGCCAAACAGGTCGCCAGTCGTGTACAGAAGTACTTCATAAAGCTAACGAAAGCCGGCATACCAGTTCCAGGCAGAACACCTAACTTATATATATACTCCAGAAAGTCCTCAACAAGCAGGCGACAGCACCCCCTTAATAAGCACCTCTTTAAACCTTCCACTTTCATGACTTCACATGAGCCACCGGTGTACATGGATGAAGATGATGACCGGTCCTGTCTCCATAGCCACATGAGCACTGCTGCTGAGGAGGCCTCATTATCAGAGACTGCTACAGACCATTGCTGTACTTGA	MWDQYTNSLGNFEREFKHRKRHTRRVKLVFDKVGLPARPKSPLDPKKDGESLSYSMLPLSDGPEGSHNRPQMIRGRLCDDSKPETFNQLWTVEEQKKLEQLLLKYPPEEVESRRWQKIADELGNRTAKQVASRVQKYFIKLTKAGIPVPGRTPNLYIYSRKSSTSRRQHPLNKHLFKPSTFMTSHEPPVYMDEDDDRSCLHSHMSTAAEEASLSETATDHCCT
circZzz3_961	chr3|152152435|152161591|+	CIRCZZZ3_961	CIRCZZZ3_961_ORF_1	1922	+	2	191	997	807	0.6783	0.106861	0.903246	961	770	36	ATGTGGGACCAGTACACCAATAGCCTTGGGAACTTTGAAAGAGAATTTAAACACCGCAAAAGACATACTAGGAGAGTTAAGTTAGTTTTTGATAAAGTAGGGTTGCCCGCTAGACCAAAAAGTCCTTTAGATCCTAAGAAGGATGGAGAATCCCTTTCGTACTCCATGTTGCCTTTGAGTGATGGTCCAGAAGGCTCCCATAACCGTCCTCAGATGATAAGAGGTCGCCTGTGTGACGACAGCAAGCCCGAGACCTTCAACCAGCTGTGGACTGTTGAAGAACAGAAAAAACTCGAACAGCTACTCCTGAAATACCCTCCCGAAGAAGTAGAATCTCGGCGGTGGCAGAAGATTGCTGATGAACTGGGCAACCGGACAGCCAAACAGGTCGCCAGTCGTGTACAGAAGTACTTCATAAAGCTAACGAAAGCCGGCATACCAGTTCCAGGCAGAACACCTAACTTATATATATACTCCAGAAAGTCCTCAACAAGCAGGCGACAGCACCCCCTTAATAAGCACCTCTTTAAACCTTCCACTTTCATGACTTCACATGAGCCACCGGTGTACATGGATGAAGATGATGACCGGTCCTGTCTCCATAGCCACATGAGCACTGCTGCTGAGGAGGCCTCAGATGAAGAAAGCATTCCTATCATATATAGGAGTTTACCTGAATATAAAGAACTATTACAGTTTAAAAAGTTAAAAAAGCAGAAACTTCAACAAATGCAAGCAGAAAGTGGGTTTGTGCAGCACGTAGGCTTTAAGTTATCAGAGACTGCTACAGACCATTGCTGTACTTGA	MWDQYTNSLGNFEREFKHRKRHTRRVKLVFDKVGLPARPKSPLDPKKDGESLSYSMLPLSDGPEGSHNRPQMIRGRLCDDSKPETFNQLWTVEEQKKLEQLLLKYPPEEVESRRWQKIADELGNRTAKQVASRVQKYFIKLTKAGIPVPGRTPNLYIYSRKSSTSRRQHPLNKHLFKPSTFMTSHEPPVYMDEDDDRSCLHSHMSTAAEEASDEESIPIIYRSLPEYKELLQFKKLKKQKLQQMQAESGFVQHVGFKLSETATDHCCT
ciRdh14_3309	chr12|10441226|10444535|+	CIRDH14_3309	CIRDH14_3309_ORF_3	6618	+	2	3251	3424	174	1.0009	-0.0884269	0.0664639	3309	58	115	ATGAATAAAAGATACGGAAAATGTGTGCTCATAATCCTTCATTCTCTTCCTGGTTTCAAGTGTGGGTCGAATGGAGCTCGCCACCCTCGGGGAGGGCCCTCTGAAACCTGGTGTGACCTTGAGGGTGGCCATGACCAAACCGGAAAGGCTCCTGCCTGCCTTGGACCCGGCTAG	MNKRYGKCVLIILHSLPGFKCGSNGARHPRGGPSETWCDLEGGHDQTGKAPACLGPG
ciRem2_187	chr14|54715272|54715459|+	CIREM2_187	CIREM2_187_ORF_1	374	+	3	105	320	216	0.7501	-0.144551	0.0526885	187	82	133	ATGAAGTTTGCCTGGAGGCGACTCCCTAATGTCAGGAGGTGTTCCTGGACACCAGGTCTCACACGTGTTGGGGAATCTCCTCAGTATTCAGGGGCACCCTGGAGGGCTCTAGTCAGGCATGAAAGTGTTTGCATTGTGAACAGTCCCTGGAGGACAGAATCTAAGAGAAATTTCTCCATTGCTTTCTATGAAGTTTGCCTGGAGGCGACTCCCTAA	MKFAWRRLPNVRRCSWTPGLTRVGESPQYSGAPWRALVRHESVCIVNSPWRTESKRNFSIAFYEVCLEATP
ciRem2_187	chr14|54715272|54715459|+	CIREM2_187	CIREM2_187_ORF_2	374	+	1	133	216	84	0.994	-0.177099	0.0287131	187	54	29	ATGTCAGGAGGTGTTCCTGGACACCAGGTCTCACACGTGTTGGGGAATCTCCTCAGTATTCAGGGGCACCCTGGAGGGCTCTAG	MSGGVPGHQVSHVLGNLLSIQGHPGGL
ciReps1_3392	chr10|17980023|17983415|+	CIREPS1_3392	CIREPS1_3392_ORF_1	6784	+	1	3295	3714	420	0.72	-0.0492426	0.225626	3392	97	322	ATGCATCTTGCAGTGCAGCCTCTGAATGACTTGCTAAGTCTTCTCCAGTGCATCTACTGCATCTCCCGTGCTGACGTGTCTCTCCTCTGTCTGTCCAGGTTAGCAAAACTTCCCTTTCTCTGCTTGAAATTAGCTTGTTTACGGGAAGAAGTTTCAAACAGGATCGCTTCACCGCAGGATACCTCCAATACGCACACACACCATAGGATTCGTCCAGCACATCACATATCACGGGATTTCTCCAGTATACACACACACAGTGTACACACACACAGCATGGGTCGTACAGTCGAGGACCTCAGGGAAACAGTGACAGAAATCCTACTAATCATGTGGCTTCTGAAGTTTCTGTACTGTGTACACTATCATATGGTTTCCACCATCTTCCCCACCATCACTAAAGCCTTGGGAATTGGGTAG	MHLAVQPLNDLLSLLQCIYCISRADVSLLCLSRLAKLPFLCLKLACLREEVSNRIASPQDTSNTHTHHRIRPAHHISRDFSSIHTHSVHTHSMGRTVEDLRETVTEILLIMWLLKFLYCVHYHMVSTIFPTITKALGIG
ciRere_943	chr4|150695473|150696416|+	CIRERE_943	CIRERE_943_ORF_3	1886	+	2	926	1072	147	0.3935	-0.251657	0.0107338	943	17	129	ATGATGGTGTCTCTTCTGGTAAGTGGGGTATCTTGGCACTGCTCGCATGCAGGCATATCTGTGTCCAGCTCTAAGCCTGTAGACCTGCTGAGCCAGGGATTTGTATGTTGTGGTTTGTGTGTTAGTGTGTTCATGTTTGTATATTAG	MMVSLLVSGVSWHCSHAGISVSSSKPVDLLSQGFVCCGLCVSVFMFVY
ciRere_943	chr4|150695473|150696416|+	CIRERE_943	CIRERE_943_ORF_4	1886	+	1	871	999	129	0.789	-0.162866	0.0277895	943	72	56	ATGCTTACCTCAGTATGTGTGGTTATTTTACTGCTGGTCCCATTCCCAGCTGAACATGATGGTGTCTCTTCTGGTAAGTGGGGTATCTTGGCACTGCTCGCATGCAGGCATATCTGTGTCCAGCTCTAA	MLTSVCVVILLLVPFPAEHDGVSSGKWGILALLACRHICVQL
ciRere_978	chr4|150697203|150698181|+	CIRERE_978	CIRERE_978_ORF_3	1956	+	1	907	1107	201	0.4986	-0.404621	0.0102979	978	71	129	ATGACTAGACTTAGATGGCATCTGTGGGGCCTGGAAGTCCATTCTCACTTTTGTTTGGTTTTGGAGGGGCAGGTGAGCGGGGGCGCGCACACACACACACACACACACACACACACACACACACGTGCCCTCCCTGAAGGCAGTGGCCTTGCCTGTGGACTGGGGCCATGGAGTGCTCAGGGAGCTTGGTGTTGTTTGTAA	MTRLRWHLWGLEVHSHFCLVLEGQVSGGAHTHTHTHTHTHTRALPEGSGLACGLGPWSAQGAWCCL
ciRfwd3_529	chr8|112009377|112009906|-	CIRFWD3_529	CIRFWD3_529_ORF_1	1058	+	1	391	615	225	0.8724	-0.113868	0.0767483	529	138	86	ATGGCCAGGGCTACACAGAGAAACTGTCTTGGGGGTGCCAGGGGTGGGGTTGGGGGTAGGGGTGGGGAGGGGGACAAAAAGAAGAAAGAAACCCAAAGAAGAGGGGAAGCATTCACTTATAGCATCTTTTATGTTGTAGGTGAGTTTGTCCTTCCTAATTCAGAAAACTTCTGGAATCAGAATTCAAAAGAAGGGCAGTTTAAGAAGAACCTAAATATTACTTAG	MARATQRNCLGGARGGVGGRGGEGDKKKKETQRRGEAFTYSIFYVVGEFVLPNSENFWNQNSKEGQFKKNLNIT
ciRfx6_1370	chr10|51588190|51589560|+	CIRFX6_1370	CIRFX6_1370_ORF_1	2740	+	3	1290	1517	228	0.5996	-0.467435	0.0114537	1370	80	147	ATGAGACACAAGCCTGTTCTCCCAGAATTCCAATCACAACCATTTCTAAAGGTTTATGTTAACCCTGTTTTGCTTTGGTTAGTAAGCCTTTTGGGGTGTCTGAAGCATAAAGAATTTATATCCTTAAATAACACTCTTAGTGCTTGTAACTTGTTTAAATTATTTTTTAAAAATCTTTATAGTAAACAAAACCAGCTCAATTTCTGTTTACAGCTAAGAATAGTCTAA	MRHKPVLPEFQSQPFLKVYVNPVLLWLVSLLGCLKHKEFISLNNTLSACNLFKLFFKNLYSKQNQLNFCLQLRIV
ciRfx6_1382	chr10|51597714|51599096|+	CIRFX6_1382	CIRFX6_1382_ORF_4	2764	+	3	1299	1382	84	0.8573	-0.525987	0.00517994	1382	83	0	ATGGTCACAAAGATAACGTTTCTCCCTTTTCCTTTCCCCCGTTCCCCTCTTTTCTCCTGTACATGCCCCTCTTTTATACACTAG	MVTKITFLPFPFPRSPLFSCTCPSFIH
ciRfx6_1421	chr10|51600035|51601456|+	CIRFX6_1421	CIRFX6_1421_ORF_1	2842	+	2	1373	1603	231	0.7084	-0.258093	0.0329131	1421	48	182	ATGATCTCATCTACTTACTATACTACAAATAGAATGGTCTCACTCTTTTGTATGTGGAGAATCAATAAAGACCACCTTAACAGACTTTCCAGCACAGTACAGAAGACCCATTCTTTCATTTCTCTCAACACTCCCAGGAATGCCATGGAGAAAAAATATTTTGGCAGTGGGTGGGTAGGGGATTGGGGGGGGTGGGTATGGGGGACCTTTGGGATAGCATTGAAAATGTAA	MISSTYYTTNRMVSLFCMWRINKDHLNRLSSTVQKTHSFISLNTPRNAMEKKYFGSGWVGDWGGWVWGTFGIALKM
ciRfx6_1423	chr10|51600035|51601458|+	CIRFX6_1423	CIRFX6_1423_ORF_4	2846	+	2	1373	1552	180	0.7008	-0.323847	0.017438	1423	50	129	ATGATCTCATCTACTTACTATACTACAAATAGAATGGTCTCACTCTTTTTTGTATGTGGAGAATCAATAAAGACCACCTTAACAGACTTTCCAGCACAGTACAGAAGACCCATTCTTTCATTTCTCTCAACACTCCCAGGAATGCCATGGAGAAAAAATATTTTGGCAGTGGGTGGGTAG	MISSTYYTTNRMVSLFFVCGESIKTTLTDFPAQYRRPILSFLSTLPGMPWRKNILAVGG
ciRgl1_1658	chr1|152428388|152430046|-	CIRGL1_1658	CIRGL1_1658_ORF_5	3316	+	3	1593	1781	189	0.8308	-0.137892	0.0485448	1658	65	123	ATGTCCCAGATGACACGTTGTATAAAGCACCCGTGTGTTCCTGATGTCAATTCTTCTTTTGTTTCAGTAGGTCTTCTCACTGTATCTCAGATGTGTCTCTACTTAAAACGTGGGGTGGTGGCAGTACTGTTGGCCCAGAGGGCAGTGGGCAGCACGGGGAGTGTGCCACAAGTCCTACTGAGTCTTTGA	MSQMTRCIKHPCVPDVNSSFVSVGLLTVSQMCLYLKRGVVAVLLAQRAVGSTGSVPQVLLSL
ciRhbdd3_744	chr11|5054404|5055148|+	CIRHBDD3_744	CIRHBDD3_744_ORF_1	1488	+	2	719	994	276	0.8037	-0.120906	0.0922954	744	25	250	ATGGCCTTTATCCCACGTCATCCTGTGTATCCTTTGCCTGAGCCCAGAGCCCACATGAACCTCACTGGGCCTCTTGGGTGCCTTGAAAAGAACTGGCACAAGGGAGTCATGTCTAAGCAATGCCAGGTCACCAAACACCTGTTCCTGACACATCTTCTTTTGAGCAATGCTCTGGGCTGGGGACAGGGCTCATGGCCAAGTGGAGGTAGGTGTCTTTTATCATCAAAGAACCCTATGAGATGCTTGGAGAGGAGAAGGGGCCTGAGAAGTCACTAA	MAFIPRHPVYPLPEPRAHMNLTGPLGCLEKNWHKGVMSKQCQVTKHLFLTHLLLSNALGWGQGSWPSGGRCLLSSKNPMRCLERRRGLRSH
ciRhot1_2650	chr11|80145688|80148338|+	CIRHOT1_2650	CIRHOT1_2650_ORF_1	5300	+	3	2526	2654	129	0.4782	-0.352961	0.00676038	2650	124	4	ATGCCCCACACTGTCCTTCTCCTTTCTACAAACAATGTTGCTTATGCCTATTTTTTAAGCTGGCACCCTCGGCTTGTGCCGTGTTTAGAAGTGAGAACTCAACCCTGTCCTTCTGTGTGTTCACAGTAA	MPHTVLLLSTNNVAYAYFLSWHPRLVPCLEVRTQPCPSVCSQ
ciRhot1_998	chr11|80145688|80146686|+	CIRHOT1_998	CIRHOT1_998_ORF_3	1996	+	3	987	1085	99	0.7767	-0.372517	0.00943349	998	11	87	ATGTTATCTGCAGTAAGTACTGCTCTGTCTTCATTTTCACGTTGCATGGGTCATAGTAACATTGCATGCCATTTGCCATGCGGCATCTTTGTCACATAA	MLSAVSTALSSFSRCMGHSNIACHLPCGIFVT
ciRian_1415	chr12|109620866|109622281|+	CIRIAN_1415	CIRIAN_1415_ORF_1	2830	+	3	1365	1463	99	0.994	-0.100816	0.0407566	1415	50	48	ATGAGTAAACACAATTTCAGTCTCTATAATCTCATCTGCTTTGTACTCTCAGTAAGTAAGCCTCTGCCTCAGATGTTTAACGAGATTTTTGCCATGTAG	MSKHNFSLYNLICFVLSVSKPLPQMFNEIFAM
ciRian_711_2	chr12|109612360|109613071|+	CIRIAN_711_2	CIRIAN_711_2_ORF_3	1422	+	1	553	774	222	1.0262	-0.462798	0.0251335	711	158	63	ATGGCTGAAGTCTTCATGATGGTCAAGGCCTTAATTTTTAAAATTATCAATTTTTTTCTTTTCTTTTTTTTTAACTTGAATTTTTTTTTAATGAAAACTATCATGACAATTTGTCTCTTAAATGAAAGGAGAAATGTAAAACTAAATGGACAAATATCAGTGAGTAAGACTCCAAATTATTCTGTCTTGTTTTACTCAATGGTATGCTCTACCTTATTATAG	MAEVFMMVKALIFKIINFFLFFFFNLNFFLMKTIMTICLLNERRNVKLNGQISVSKTPNYSVLFYSMVCSTLL
ciRian_753	chr12|109617533|109618286|+	CIRIAN_753	CIRIAN_753_ORF_1	1506	+	3	705	809	105	0.8685	-0.368508	0.0119837	753	48	56	ATGTGTGAACAGATTAAAAATCTTTTTTATTATCTCTTCTGCTTTACATGTGAGTATCATCAGCGTGTGTGCCATTGTTTATGGTACTTACAGATGGCCCTATAA	MCEQIKNLFYYLFCFTCEYHQRVCHCLWYLQMAL
ciRian_825	chr12|109615676|109616501|+	CIRIAN_825	CIRIAN_825_ORF_3	1650	+	3	771	869	99	0.6623	-0.387904	0.00723482	825	54	44	ATGCAGTTACCTAAACAGAATCTTAACCTTTTTATAATTTTTCTGCTTTTTGCTCGTAAGTACAGTCCATATTCTGCTGTCGCTTCATGTTGCATTTAA	MQLPKQNLNLFIIFLLFARKYSPYSAVASCCI
ciRian_833_2	chr12|109622368|109623201|+	CIRIAN_833_2	CIRIAN_833_2_ORF_1	1666	+	3	813	935	123	0.3814	-0.385405	0.00516354	833	20	102	ATGCCAATATTTTTATATTCTGTGAGTATAGTCAACCTTGTGTTGATTTGGGGTGCTCAGAAATGCTCACACTGTGTTGATAAAGCCGGCTTATCATTTGAGATGAGAAGCCATTGCCAATGA	MPIFLYSVSIVNLVLIWGAQKCSHCVDKAGLSFEMRSHCQ
ciRian_834	chr12|109622368|109623202|+	CIRIAN_834	CIRIAN_834_ORF_3	1668	+	3	813	893	81	0.5667	-0.52592	0.00303661	834	21	59	ATGCCAATATTTTTATATTCTGGTGAGTATAGTCAACCTTGTGTTGATTTGGGGTGCTCAGAAATGCTCACACTGTGTTGA	MPIFLYSGEYSQPCVDLGCSEMLTLC
ciRian_836	chr12|109622368|109623204|+	CIRIAN_836	CIRIAN_836_ORF_1	1672	+	3	813	938	126	0.4542	-0.390854	0.00590323	836	23	102	ATGCCAATATTTTTATATTCTGTTGTGAGTATAGTCAACCTTGTGTTGATTTGGGGTGCTCAGAAATGCTCACACTGTGTTGATAAAGCCGGCTTATCATTTGAGATGAGAAGCCATTGCCAATGA	MPIFLYSVVSIVNLVLIWGAQKCSHCVDKAGLSFEMRSHCQ
ciRian_837	chr12|109622368|109623205|+	CIRIAN_837	CIRIAN_837_ORF_3	1674	+	3	813	896	84	0.5367	-0.490445	0.00339105	837	24	59	ATGCCAATATTTTTATATTCTGTTCGTGAGTATAGTCAACCTTGTGTTGATTTGGGGTGCTCAGAAATGCTCACACTGTGTTGA	MPIFLYSVREYSQPCVDLGCSEMLTLC
ciRictor_2206	chr15|6813642|6815848|+	CIRICTOR_2206	CIRICTOR_2206_ORF_1	4412	+	2	2072	2329	258	0.6971	-0.102896	0.0685776	2206	134	123	ATGATACGATCTTTTTTCATTCACATCCTAACTCTGAGCTTCAGGGAAGCAGTTTTATTAACTAATCCCCGTCCCCGTGCCTGGTTAGACAGTGTGGTAGCCCTCAGCACTGTGGTGACTGACAGCCCATTGTTGGTGAGTACCGTGATGGCTCACGTCAAGTCAACCCCAGAATCTGGGTTGGAGTTTTTATTTGTGATCTCACAGCTTCAATGTATTCATTACCATCTTGAGTTTACATTTCTCTTTTCTAACTAG	MIRSFFIHILTLSFREAVLLTNPRPRAWLDSVVALSTVVTDSPLLVSTVMAHVKSTPESGLEFLFVISQLQCIHYHLEFTFLFSN
ciRictor_385	chr15|6811247|6811632|+	CIRICTOR_385	CIRICTOR_385_ORF_1	770	+	2	203	391	189	0.8593	-0.289989	0.0297459	385	182	6	ATGGCCTCAGCCCAGTCTGCTGCACTAGCTCCAGCTTGCTCACCATTAAACTTTGAGACCTTTCCAGAGACATCCTCATGGTTTCACCCCTCTGTAGTTTTGTCAGGAATTGTGCCAAGCTTATTAGTACTTGTTTACTCACTTAGCATACTTAAGCATGTTAATAACTTTCTCGGTCATATTGTATGA	MASAQSAALAPACSPLNFETFPETSSWFHPSVVLSGIVPSLLVLVYSLSILKHVNNFLGHIV
ciRictor_385	chr15|6811247|6811632|+	CIRICTOR_385	CIRICTOR_385_ORF_3	770	+	3	360	533	174	0.6625	-0.190177	0.0278949	385	25	148	ATGTTAATAACTTTCTCGGTCATATTGTATGATCCAGTCGGTGTGTCCCTGTATAACTGTCTCTCAAATGCCAAATTAAAAGCAGCTCTTAATAAGTTATTTAAAAACGTTTCCGAGGACTCCTGTTCAGTGATAGAGGAGAGCTCTTGCTTGCCCAGGGCTCCACGTTGCTAA	MLITFSVILYDPVGVSLYNCLSNAKLKAALNKLFKNVSEDSCSVIEESSCLPRAPRC
ciRictor_397	chr15|6811247|6811644|+	CIRICTOR_397	CIRICTOR_397_ORF_1	794	+	2	203	403	201	0.8827	-0.274595	0.0358338	397	194	6	ATGGCCTCAGCCCAGTCTGCTGCACTAGCTCCAGCTTGCTCACCATTAAACTTTGAGACCTTTCCAGAGACATCCTCATGGTTTCACCCCTCTGTAGTTTTGTCAGGAATTGTGCCAAGCTTATTAGTACTTGTTTACTCACTTAGCATACTTAAGCATGTTAATAACTTTCTCGGTCATATTTCGTCACACCAGGTATGA	MASAQSAALAPACSPLNFETFPETSSWFHPSVVLSGIVPSLLVLVYSLSILKHVNNFLGHISSHQV
ciRictor_397	chr15|6811247|6811644|+	CIRICTOR_397	CIRICTOR_397_ORF_3	794	+	3	360	545	186	0.5115	-0.169275	0.0250784	397	37	148	ATGTTAATAACTTTCTCGGTCATATTTCGTCACACCAGGTATGATCCAGTCGGTGTGTCCCTGTATAACTGTCTCTCAAATGCCAAATTAAAAGCAGCTCTTAATAAGTTATTTAAAAACGTTTCCGAGGACTCCTGTTCAGTGATAGAGGAGAGCTCTTGCTTGCCCAGGGCTCCACGTTGCTAA	MLITFSVIFRHTRYDPVGVSLYNCLSNAKLKAALNKLFKNVSEDSCSVIEESSCLPRAPRC
ciRictor_870	chr15|6807798|6808668|+	CIRICTOR_870	CIRICTOR_870_ORF_1	1740	+	1	805	939	135	0.7286	-0.289205	0.0157185	870	65	69	ATGCTTTGTGCTAATTTAGATATTTTTTTGGACGAAATGTTCAGTTATGGTTGTTCTAATTTACAGGTGAGTATGAAGTACATTTGTGGTGCCCTCTTGGTCATGTGTATTAGTGTTAGATGCAAATCTGACTAG	MLCANLDIFLDEMFSYGCSNLQVSMKYICGALLVMCISVRCKSD
ciRimbp2_1356	chr5|128863866|128865222|-	CIRIMBP2_1356	CIRIMBP2_1356_ORF_3	2712	+	2	1253	1360	108	0.7298	-0.0826516	0.0290884	1356	103	4	ATGTCCTCGGCACTCAGGGGCCCAGGATACCAACAGTGCATGCTCCTGGTGTCCCCTCCAGCCCCTCCCCACACACCCATTCATCGGTGGTCCCTTTCTCTTTCGTAA	MSSALRGPGYQQCMLLVSPPAPPHTPIHRWSLSLS
ciRimbp2_1360	chr5|128863862|128865222|-	CIRIMBP2_1360	CIRIMBP2_1360_ORF_3	2720	+	2	1253	1414	162	0.6908	-0.162275	0.0288472	1360	107	54	ATGTCCTCGGCACTCAGGGGCCCAGGATACCAACAGTGCATGCTCCTGGTGTCCCCTCCAGCCCCTCCCCACACACCCATTCATCGGTGGTCCCTTTCTCTTTCCAAGGTAAGTTGTATACTCCTACCAAGTTGGTCCCTGTACTCTTGGGGTGTCGTGTGA	MSSALRGPGYQQCMLLVSPPAPPHTPIHRWSLSLSKVSCILLPSWSLYSWGVV
ciRiok3_3475	chr18|12272517|12275992|+	CIRIOK3_3475	CIRIOK3_3475_ORF_1	6950	+	1	3019	3489	471	0.6656	-0.0493126	0.274786	3475	456	14	ATGAGCGGTCATCTTCAGACACTTCCAGAGCAGGCTGCGGGTGGCCCGAGTCCCTTACACACAGTCTGCCTGTGTCCACACTCAGACACACTGGATCTCACCTACTCTGTGCTCTACATCTTAGGGTCGCCCTTCAGTGGCTCTCCTTACCTTTCAACATGGGTTACTATGGCTCTGCTGTCAGCACTTGAAGTCCCTTTGGGGCTATTCCTCAGAAAGCTCTGGCCCTTGAGGTTGTCTGCCACAGAAAGAGTGACTCTATGGCCCAGACTCAGGACTGTCACCAAACCCATCTCTTTAGCTAGCGTCATGACACTGGAGCTGAGCTCCGGGGGCCCCCGAGGGAGGGAGGAAGTATATCATCGTGCTCCTGCTCTCATGAGCGCCTGCTGTGCATATGCCTTTACAGAGTCGTTCATGTTGACCATTTTCACTTATAGAACTTTATCTCTTACAGGTAAGCATGCTTAG	MSGHLQTLPEQAAGGPSPLHTVCLCPHSDTLDLTYSVLYILGSPFSGSPYLSTWVTMALLSALEVPLGLFLRKLWPLRLSATERVTLWPRLRTVTKPISLASVMTLELSSGGPRGREEVYHRAPALMSACCAYAFTESFMLTIFTYRTLSLTGKHA
ciRiok3_511	chr18|12282045|12282556|+	CIRIOK3_511	CIRIOK3_511_ORF_1	1022	+	1	481	573	93	0.9672	-0.227517	0.0234893	511	30	62	ATGTTTTCTCCTTCTCATCTTTATATTCTTAGTAAAGAAAATGGTCTTGCTGCAGGTGACCTTGGGAATTGCCCTTTGTACCAGGACTACTAG	MFSPSHLYILSKENGLAAGDLGNCPLYQDY
ciRipk1_2544	chr13|34194684|34197228|+	CIRIPK1_2544	CIRIPK1_2544_ORF_1	5088	+	3	2535	2771	237	0.8664	-0.467981	0.018819	2544	9	227	ATGTGTTATTGTAGGTGGCACTGTAAGGCAGTCTGTGCTAATGTATCAGGTACTAACTGCTTTGGCGGCTTAGAGTGTAGCTTTCTGGTTGGGAATTTTGTTTTCATGGTTTGGACTTCCTTGCTTGCTTACTTGCTTTCTGGCTTTCTTTCTGTCCTTACTTTTGTTCATACATTTGTTTATTTGTTTGTTGAAACTTTTATTATTATTGAGACAGGGTCTCTCTCTGCTATATAA	MCYCRWHCKAVCANVSGTNCFGGLECSFLVGNFVFMVWTSLLAYLLSGFLSVLTFVHTFVYLFVETFIIIETGSLSAI
ciRipk2_628	chr4|16157648|16158276|-	CIRIPK2_628	CIRIPK2_628_ORF_1	1256	+	1	526	681	156	0.5658	-0.214208	0.0185173	628	102	53	ATGGCACTCCCATGTTATACTATATCACAGTGCTTTCTACACAGGCAAGGGAAGGTGGGCACCACTGTCAGCCACTCATGGAGTGACTTCCTCTTTGTTTCAGGTAAGTACTGCTTGCTTTCAGTGACTTTCACCACTATAGTCTGTTCAAAGTAA	MALPCYTISQCFLHRQGKVGTTVSHSWSDFLFVSGKYCLLSVTFTTIVCSK
ciRmnd5a_1123	chr6|71368963|71370086|-	CIRMND5A_1123	CIRMND5A_1123_ORF_5	2246	+	2	1106	1204	99	0.7045	-0.29271	0.011342	1123	17	81	ATGCTCTTTTCTTTTGTGGTAAGTGAAACTGAATTATGGGTACATTCAAGACAAGAGTGTTCCATTGACTGCAGCTATCCAAGGACCGCCTGTTCATAA	MLFSFVVSETELWVHSRQECSIDCSYPRTACS
ciRnf123_171	chr9|107944423|107944594|-	CIRNF123_171	CIRNF123_171_ORF_1	342	+	3	21	341	321	0.8987	-0.00422072	0.217436	171	150	170	ATGGGAGCTGGCATAGTGAGGGCCTGCCCAGCATACCAGGGCGTCTGGCACCGGGCACCTGGGGTCTCTTCTGCCCTGGTTCCCGAAGTCCTTGGGGTGAAAGGTTTTCTGTGTGAAGTAGTCCTGTGTAAATCAGTTCCTAGGAAACCCCGTGGGCAGACCTGGAGTGGGATGGGAGCTGGCATAGTGAGGGCCTGCCCAGCATACCAGGGCGTCTGGCACCGGGCACCTGGGGTCTCTTCTGCCCTGGTTCCCGAAGTCCTTGGGGTGAAAGGTTTTCTGTGTGAAGTAGTCCTGTGTAAATCAGTTCCTAGGAAACCC	MGAGIVRACPAYQGVWHRAPGVSSALVPEVLGVKGFLCEVVLCKSVPRKPRGQTWSGMGAGIVRACPAYQGVWHRAPGVSSALVPEVLGVKGFLCEVVLCKSVPRKP
ciRnf123_606	chr9|107944714|107945320|-	CIRNF123_606	CIRNF123_606_ORF_1	1212	+	1	535	648	114	1.1836	-0.287407	0.0315921	606	71	42	ATGTGGGCTTCTGGGAGAGGGCTCATGTGTAGCAGGTTCTCTGGAGAACCAAGTTCTTCCTTGACAAGCACTGTATCCTGTTGCCAGACAGATCTGCCATGTAATACCTCCTAA	MWASGRGLMCSRFSGEPSSSLTSTVSCCQTDLPCNTS
ciRnf169_583	chr7|99575716|99576299|-	CIRNF169_583	CIRNF169_583_ORF_1	1166	+	3	366	698	333	0.8226	-0.0693929	0.165024	583	217	115	ATGCATGTGCGAGAGAGCTGGAGGGAAGGCTCAGCAGTTAAGAGCACTTGTTCTTGCAGAGACCTAGACTACATCGGGCCTTTGCTTCCCATAATTCTAGCCCCAGGGGATCCAGCACCTTCTTCTGGCCTCTTTGGACACCTGTACATACACGTACATACAGAACCACATATACAAGTTTTAAAAGATAAAAGATTAAAAAAGTCAAAAAAACCACAGTACGAGGTGTGGTCAGCCTGGGGCTGCTGCGGCGCTCCGCCATTCTGCATCCTCCACCTCAGCACACGAAGCTCCCTGCACAGGGCAGAGGGAATCCCAGGCAGATTAGATTAA	MHVRESWREGSAVKSTCSCRDLDYIGPLLPIILAPGDPAPSSGLFGHLYIHVHTEPHIQVLKDKRLKKSKKPQYEVWSAWGCCGAPPFCILHLSTRSSLHRAEGIPGRLD
ciRnf2_1504	chr1|151352783|151354287|-	CIRNF2_1504	CIRNF2_1504_ORF_3	3008	+	1	1423	1533	111	1.0132	-0.497119	0.00937149	1504	81	29	ATGCTTGTTTGTTTTTATGATCTTCAGTATTTGGGTATGTTTGAATTTGTCAATAATAGTAAAGATTGTCACTCTTTTACAGGTAATATAATACATCCTGCTGTAATTTAG	MLVCFYDLQYLGMFEFVNNSKDCHSFTGNIIHPAVI
ciRnf4_718	chr5|34507415|34508133|+	CIRNF4_718	CIRNF4_718_ORF_3	1436	+	1	697	834	138	0.8309	-0.408879	0.0120406	718	21	116	ATGCAAAGCACTGTGATTTTAGGTAAAGAGCTCTGCTGCTGTTGTGTTGGGTGGAGGCCAGGGTATATAGATTCTGCATTTGCTATCAGGTATGTAAGCTCTTGCTCTAGAACAAGTATCTTCCAAGCAGCTAGGTAG	MQSTVILGKELCCCCVGWRPGYIDSAFAIRYVSSCSRTSIFQAAR
ciRnf40_605	chr7|127189070|127189675|+	CIRNF40_605	CIRNF40_605_ORF_1	1210	+	2	557	946	390	0.5309	-0.15455	0.108936	605	48	341	ATGGTCCCTGCTGTGGCCTTTCATTCTGATGAGGATTCTCTGTCCCTTCGTAGGACCAGGGCCCTGGGGAGCTTATGTTCTCAGAAAGGTTTTGAGGAGGAGGTGACTTTGATGTGGGGCTACCGAAATGCCCGGCACTTGGGAAGCAGAAGTTGCTGTCCTGGAACTCACTTTGTAGACCAGGCTGGCTTCAAACTCAGAAATTTGCCTGCCTCTGCCTCCCGAGTGCTGGGATTAAAGGCGTGTGCCACCACGCCCATCGTGAGACTCTGTCTTAAAAACATGGGTTTTTTGTTTTTTTTTTTTTTTTTGGTTTTTTTAATATTCTTTTTTAATGGAATGAACAAAGTTTTAGAATCTAATTGGATTTTCATAATCCCAGCCTTCTGA	MVPAVAFHSDEDSLSLRRTRALGSLCSQKGFEEEVTLMWGYRNARHLGSRSCCPGTHFVDQAGFKLRNLPASASRVLGLKACATTPIVRLCLKNMGFLFFFFFLVFLIFFFNGMNKVLESNWIFIIPAF
ciRnf40_605	chr7|127189070|127189675|+	CIRNF40_605	CIRNF40_605_ORF_3	1210	+	3	585	662	78	0.6968	-0.411376	0.00609207	605	20	57	ATGAGGATTCTCTGTCCCTTCGTAGGACCAGGGCCCTGGGGAGCTTATGTTCTCAGAAAGGTTTTGAGGAGGAGGTGA	MRILCPFVGPGPWGAYVLRKVLRRR
ciRnf44_258	chr13|54831892|54832150|-	CIRNF44_258	CIRNF44_258_ORF_1	516	+	3	141	398	258	0.5567	0.0366048	0.0989918	258	117	140	ATGAGTGGTGCCCCTCTATCCTGTTGGGGCTCCTCTGTGTGGTACAGCCTTGGCCACGAGGGGCCCCTGGTCAGCCCACCTGCCCAGGATGAGCGCTTACCCTCCCAGCAGCTGCTGCGTAGGAAGAAGTCTCTATCTCTTAATTCAAGGGCAGCCAGCTTGGCTTGGGTTCAAGGGCAGAGGGGTGGGCCCCAGGGCCCTGAGCTACTTGGCTTCCTAGTGTGGGTCATTACCCTGGCTTCTCTCCATGAATTATAA	MSGAPLSCWGSSVWYSLGHEGPLVSPPAQDERLPSQQLLRRKKSLSLNSRAASLAWVQGQRGGPQGPELLGFLVWVITLASLHEL
ciRnf44_258	chr13|54831892|54832150|-	CIRNF44_258	CIRNF44_258_ORF_2	516	+	1	229	360	132	0.7004	-0.12359	0.0291576	258	29	102	ATGAGCGCTTACCCTCCCAGCAGCTGCTGCGTAGGAAGAAGTCTCTATCTCTTAATTCAAGGGCAGCCAGCTTGGCTTGGGTTCAAGGGCAGAGGGGTGGGCCCCAGGGCCCTGAGCTACTTGGCTTCCTAG	MSAYPPSSCCVGRSLYLLIQGQPAWLGFKGRGVGPRALSYLAS
ciRnpc3_626	chr3|113402060|113402686|-	CIRNPC3_626	CIRNPC3_626_ORF_1	1252	+	2	536	637	102	0.9938	-0.561503	0.00680074	626	90	11	ATGAATTCTTATATATTATATCTTGATTATCTAAAAAGAAAAAAAAATCACTTTTATGTTCACTATGAAAGCCTTAATGTTAACATATTAGGTATCCTTTAA	MNSYILYLDYLKRKKNHFYVHYESLNVNILGIL
ciRpa2_1759	chr4|132496097|132497856|+	CIRPA2_1759	CIRPA2_1759_ORF_3	3518	+	2	1709	1987	279	0.537	-0.179038	0.0454178	1759	50	228	ATGAGTGATTGTTACTCTCTTGGGTTGACTGTGCGTACTTTTTCTTTTCAGGTACGTAGACTGACGGCTCCGTTCTCATTTGTGTCCTGGCCAGGAGGGAACGTGTTTTCGTGCGGGAGGGTGGCACACCCCAAGGTGTCAGAAGCTGTCCGTTACCTACCTTGTCTTTTGTATGGTCAAGTGGGGAACAGGGTTTTTATTATTTTATTGTTTGGCAAGCCTGCAGTGGTTCGCCCGGCCTCCATTTTCCTGGCCCTACCACTCGAAAGTATGCTTTAG	MSDCYSLGLTVRTFSFQVRRLTAPFSFVSWPGGNVFSCGRVAHPKVSEAVRYLPCLLYGQVGNRVFIILLFGKPAVVRPASIFLALPLESML
ciRpl10_349	chrX|73315923|73316272|+	CIRPL10_349	CIRPL10_349_ORF_1	698	+	1	337	468	132	0.6668	-0.194897	0.0205581	349	12	119	ATGTTGTCCCTGAGTAAGCTGGTGTTTTATTTGGTTTTGAGACAGGGTTTCTCTGTATCCCTGGCTGTCCGGGAACTTAATGTACACCAGGCATATCTGAGATCTGCCTGCCTCTGCCTCCCAAGTGATTAA	MLSLSKLVFYLVLRQGFSVSLAVRELNVHQAYLRSACLCLPSD
ciRpl10_349	chrX|73315923|73316272|+	CIRPL10_349	CIRPL10_349_ORF_2	698	+	3	222	353	132	0.9666	-0.149428	0.0422784	349	127	4	ATGGTTGCAAACAGCAGCCTCCTTGGTAGTGTATGTAGCCTATTATCTATATGGGCTGCCTCAAGGGACCTTGGAGACAATTTTCTGGCAGTTGGTAATCAGGCCTCTGATCACAATGTTGTCCCTGAGTAA	MVANSSLLGSVCSLLSIWAASRDLGDNFLAVGNQASDHNVVPE
ciRpl10a_1002	chr17|28548496|28549498|+	CIRPL10A_1002	CIRPL10A_1002_ORF_3	2004	+	1	868	1002	135	0.7721	-1.08159	0.000673715	1002	134	0	ATGGGTTGGTTGTTTAAAATGTTTTGTTTTGTTTTTTTTTTTTTTTGGTGGTTTTTGTTTGTTTGGTTGGTTTTTTTGGTTTTTTTGGTTTTTTTTTTTTTTTTTGGCTCAATCCTGAGTGTCTGTGTCTTCTAG	MGWLFKMFCFVFFFFWWFLFVWLVFLVFLVFFFFFGSILSVCVF
ciRpl14_257	chr9|120402883|120403140|+	CIRPL14_257	CIRPL14_257_ORF_1	514	+	3	159	311	153	0.8304	-0.366594	0.0162126	257	98	54	ATGAGTCTTGGAAATAATCTCTCTATAGTTTATGTGTGTGGAAGCAGTTTAATTTCTAACAATGGACATAAGGCGTATTGTTGTGTGAGTGTAGCAAGTGTAAGTCTTCAGATGTACATTTATATTGGCTGTAGGGTAATGAGGGAAGAGTAG	MSLGNNLSIVYVCGSSLISNNGHKAYCCVSVASVSLQMYIYIGCRVMREE
ciRpl24_465	chr16|55790009|55790474|+	CIRPL24_465	CIRPL24_465_ORF_1	930	+	1	454	546	93	0.7816	-0.280606	0.0135529	465	11	81	ATGACACTACAGGTAAGGATTGCTCTACGGTCAGCTTTTCAGCTGTGGGTCAGCCTTTACAGAAACCCAGTCTCATCATGGCACTGTTGGTAG	MTLQVRIALRSAFQLWVSLYRNPVSSWHCW
ciRpl27_661	chr11|101333631|101334292|+	CIRPL27_661	CIRPL27_661_ORF_1	1322	+	1	646	726	81	0.85	-0.23764	0.0166199	661	15	65	ATGGGGCCGAAGCAGTGTACCAGACCCCCGGGGCTCTTGAGACTGCTTGCATGTGCGGATTTCGGCTGCTGGATAAGATGA	MGPKQCTRPPGLLRLLACADFGCWIR
ciRpl27_661	chr11|101333631|101334292|+	CIRPL27_661	CIRPL27_661_ORF_2	1322	+	2	608	685	78	0.989	-0.331284	0.0143946	661	53	24	ATGTGGAGGGTGTATTCAGTAAACATAGTTTTACTAAGATGGGGCCGAAGCAGTGTACCAGACCCCCGGGGCTCTTGA	MWRVYSVNIVLLRWGRSSVPDPRGS
ciRpl3_280	chr15|79962627|79962907|-	CIRPL3_280	CIRPL3_280_ORF_3	560	+	1	259	354	96	0.7021	-0.0995804	0.0249664	280	21	74	ATGGCTTTCTATGATTCCTTAGGTGAGTGCTGGGGGCTGAGCCTTAGGATATATCTGGGACAGGACCTGCCATGCGTGCCTCTGCACAGCAACTAG	MAFYDSLGECWGLSLRIYLGQDLPCVPLHSN
ciRpl37a_326	chr1|72750482|72750808|+	CIRPL37A_326	CIRPL37A_326_ORF_1	652	+	2	194	415	222	0.7897	0.164936	0.180429	326	132	89	ATGCACAATCTGGAGCCTTTTGGCGCTCTGTGGGCGCCTTCCTTGATGGTTGAGCTTGAGGGAAAACAGGATTCAGCCGAGTTTGTGCTCAGCGGCGCGTTGGCGTGCACCGACTGGCTCAATGTCTCTGCTCGTGAGTGTCTTCGTAACCGCTTTGGAAGTCGCTATCCATCGTCATCTGCCTTAGTCTCCGGCGTCCCGCTCTCAGCCCACCTCGGGTAG	MHNLEPFGALWAPSLMVELEGKQDSAEFVLSGALACTDWLNVSARECLRNRFGSRYPSSSALVSGVPLSAHLG
ciRpl5_2294	chr5|108052760|108055054|+	CIRPL5_2294	CIRPL5_2294_ORF_4	4588	+	3	2259	2354	96	1.0266	-0.216313	0.0257601	2294	35	60	ATGAAGGCAAATACTGTTTGCTTTGCTTTCTTCCAGGTAAAAATTTACCCGAACATGATGTTCACTTACAGAAACTGCTTATTTCAGTGGTTGTAG	MKANTVCFAFFQVKIYPNMMFTYRNCLFQWL
ciRpl7_316	chr1|16173075|16173391|-	CIRPL7_316	CIRPL7_316_ORF_1	632	+	1	313	471	159	1.0704	-0.144566	0.0623288	316	3	155	ATGGGTGAGTTCACTTTGCATCGTGTTCTGGCAGCAATGGCTGTATTGTGCCTGCCCTTAGGAAGGGGGCCGAGAATTACGGGGGGCGGGAAGTTGTTTGTGAAACCTGTGCCTAAGCTGCTTGCTCTGACTGCATTTCAGTGTCCTGTAGTTGTCTAA	MGEFTLHRVLAAMAVLCLPLGRGPRITGGGKLFVKPVPKLLALTAFQCPVVV
ciRpl9_298	chr5|65546522|65546820|-	CIRPL9_298	CIRPL9_298_ORF_3	596	+	3	285	386	102	0.6461	-0.184878	0.0167023	298	13	88	ATGTCTCTCCTGTTGTGTGTGTGGGCCTTGAGGGATGATGGGAACTTGCTACAGTTCTTTGTCCTTGGGTCTGGATGGAGCCTTGGTGTTCGGGTGTGGTGA	MSLLLCVWALRDDGNLLQFFVLGSGWSLGVRVW
ciRps17_440	chr7|80994164|80994604|-	CIRPS17_440	CIRPS17_440_ORF_1	880	+	2	275	583	309	0.6825	0.0490134	0.173036	440	165	143	ATGACATTCGGAGGAGGGCTGGTGACGGCGAGTGAGGATGTAAGGAGTGGACATCTGAACAGTGCTGTGTGTGTGTCTGTGTGTCTTTCCGATGGTGAGACCGACCTTGATGTAGAGACAAAGTCGGTTCTGGTGGGAGGTGGTCACTGTTTCGCATTGCTTGTAGGTGAGTGGGGGCCGCGGCCGCCGGAGAGCCTGCCCGGGCCGGTGCCTCCGCTCCCCCCAGACGGCCCGCCGAAGGGCTGGAGGTGTGCCTTGGCCACAGTGGGGTTTTGCCGACGTGGTCTTAGTTCGGGCTCCTTACGGTAG	MTFGGGLVTASEDVRSGHLNSAVCVSVCLSDGETDLDVETKSVLVGGGHCFALLVGEWGPRPPESLPGPVPPLPPDGPPKGWRCALATVGFCRRGLSSGSLR
ciRps19_554	chr7|24584977|24585531|+	CIRPS19_554	CIRPS19_554_ORF_1	1108	+	3	528	656	129	0.6717	-0.165247	0.0226515	554	26	102	ATGTCCACGGGATCCACTTTGTTTCAGGTAAGAACTGAGGCTTTGGCTGGGAGTGGGAACCTGGGCGACCCCAGGCAGGGACCCTGTCTTCCCCTCCCATCTACACCAGGAGACAGACCTCATTATTGA	MSTGSTLFQVRTEALAGSGNLGDPRQGPCLPLPSTPGDRPHY
ciRps6ka2_5782	chr17|7539055|7544837|+	CIRPS6KA2_5782	CIRPS6KA2_5782_ORF_5	11564	+	2	5642	5881	240	0.8328	-0.0694997	0.074686	5782	140	99	ATGATTTCCACACTATATACACGGTCTCTTAGGACACAGTGGGATATAGTAACAGAATCTGTATTGCACCACATCATGTATCTTGGAAGTATGAGAGCTGCTGTGGCCTCTGGTCCCTGTGCTCTTGGTAGTCTGATCTCAGTAAGTCGCATGTGGAGGCCTCCACTGTACACACAGGGCAAGGAGGGGGCGGAGGGACTACGGCAGCTGCTTAGTGCACATGGCTTCTGTCTGCCCTAA	MISTLYTRSLRTQWDIVTESVLHHIMYLGSMRAAVASGPCALGSLISVSRMWRPPLYTQGKEGAEGLRQLLSAHGFCLP
ciRps6ka2_709	chr17|7562678|7563387|+	CIRPS6KA2_709	CIRPS6KA2_709_ORF_3	1418	+	3	627	713	87	0.9902	-0.220728	0.0239053	709	82	4	ATGTCCTGGCATGAGTCCTGGACTCAGAAAAGAGACAGACATTGCCCCCTCAGCAGAAAGCCCTGGTATGGAGCTGTGAGCTTGTAA	MSWHESWTQKRDRHCPLSRKPWYGAVSL
ciRpsa_204	chr9|119960231|119960435|+	CIRPSA_204	CIRPSA_204_ORF_1	408	+	1	124	291	168	0.4906	-0.152203	0.0229708	204	80	87	ATGGGCGGGCGGGTGGATACACTGTGTCTTGACACTGCTCTTGGGGTAATTTGGGGAAAGTTATACTCCTTTCCTAGAGCTGTGCGTATCAAGGCCAGGGCATCAGGCTGCCAGGGAGCTTTTACAGTGTGGGGTTGTGAGAGATTGGCGAAGCTTCAGTGGCCATGA	MGGRVDTLCLDTALGVIWGKLYSFPRAVRIKARASGCQGAFTVWGCERLAKLQWP
ciRpsa_768	chr9|119958342|119959110|+	CIRPSA_768	CIRPSA_768_ORF_1	1536	+	3	750	953	204	0.5746	-0.311596	0.0177698	768	18	185	ATGCTTTGGTGTTTGATAGGTTTGTGGCATGCATGTGCTTTTGTTTGGGGGTCAGTAATCGATAGAGTACATTGGGCATACAAAGCAAAGTATCCAACGTGGACAACCCAGGAGGTCACTCTCCCTGGGCTCTGTCCTAGTGGCATAGGGGAGCATAGGCCTTGCCCAGTGACGTACAGTCCCTTTCCACGGCGTTGGAGATGA	MLWCLIGLWHACAFVWGSVIDRVHWAYKAKYPTWTTQEVTLPGLCPSGIGEHRPCPVTYSPFPRRWR
ciRreb1_1231	chr13|38112288|38113519|+	CIRREB1_1231	CIRREB1_1231_ORF_1	2462	+	1	1141	1287	147	0.9597	-0.182027	0.0391897	1231	90	56	ATGGAAGCGGCTGCTGCTAACAGCAGGCACCTCTCACATCTCCTTCACGGTCGTGTTTCAATCCTCACCTTTCTTCCCTTGCTTTTGCTTGGTATGGTGCTAGACCTAGTCAGCCAGGATGGGAGTTGGGGTGTTGTTTTTGTATAA	MEAAAANSRHLSHLLHGRVSILTFLPLLLLGMVLDLVSQDGSWGVVFV
ciRsbn1_1956	chr3|103869931|103871887|+	CIRSBN1_1956	CIRSBN1_1956_ORF_1	3912	+	1	1780	2010	231	0.6443	-0.540735	0.00919178	1956	176	54	ATGAATGGGTTTGGGTTATTTCTTATTTTTATTTTTTTCTGTCCAGAAGAATTTCATAGAGCTTTACCAGGCTGTGCAAAGAAAAATTCTTCTCAGGCAACATTTGCTTTTAAAAATAATCATGAAGAGAAAAAGTTGTTAACGCAAAAAGTTTTATTTTGTTTTTCTTGTCTTCCAGTACATATTCAAACACATTTTTTAACTTTTTTAAATTTTGATGTGAAGTTATAG	MNGFGLFLIFIFFCPEEFHRALPGCAKKNSSQATFAFKNNHEEKKLLTQKVLFCFSCLPVHIQTHFLTFLNFDVKL
ciRsrp1_587	chr4|134652743|134653330|+	CIRSRP1_587	CIRSRP1_587_ORF_1	1174	+	1	469	588	120	0.7517	-0.107289	0.0309073	587	118	1	ATGCTAGAGTTTTGGGCTAGGGACTGTTTGTGTAAGGCAGTGACAGCTCAGCAGCCTAGAGGCACTGTCATGGTGGGCATCTGTGATCTAGACGTCCTTCACATGATATATGCAATATAG	MLEFWARDCLCKAVTAQQPRGTVMVGICDLDVLHMIYAI
ciRsrp1_587	chr4|134652743|134653330|+	CIRSRP1_587	CIRSRP1_587_ORF_2	1174	+	2	578	694	117	0.6059	-0.151836	0.0194495	587	9	107	ATGCAATATAGTAAGTGCCTTCAGGAAGCTGCTGCCAGCATTTATTACCCTTTGCCAGTGAACACAACCCTCCTGGGGTTCTTTATATCATTTGTCCAGAACAAAACCTTAATCTGA	MQYSKCLQEAAASIYYPLPVNTTLLGFFISFVQNKTLI
ciRtca_1892	chr3|116296101|116297993|-	CIRTCA_1892	CIRTCA_1892_ORF_1	3784	+	1	1732	1896	165	0.6455	-0.0432606	0.0423977	1892	160	4	ATGGGTGCTATCATCTTTGGTCAGTGTGTGGAGACATGTAATAAAAGCTACTTTCAACCTGGTGAACATGGCACACTTTTTCAATCCCAGCACTCGGGAGGCAGAGACAGGTGGATCTCTGAGTTTGAGACCACCCTGATCTACAGAGCAAGTTCCAGGACGTAA	MGAIIFGQCVETCNKSYFQPGEHGTLFQSQHSGGRDRWISEFETTLIYRASSRT
ciRtcb_1964	chr10|85787336|85789300|-	CIRTCB_1964	CIRTCB_1964_ORF_5	3928	+	1	1828	1968	141	0.557	0.144232	0.0634522	1964	136	4	ATGGGCCTCGCCACGGCAGAGTCCCATCAGTGGGTCACTCAGAAGCTGTTCCCTGCTGATGCTGCATGGCCACTGCCACAGAAAAGGCCAGGCCCCTCAGGCAGCTCGGGTGCAGAGTGCAGCTTTGCTGTGCTTCAGTGA	MGLATAESHQWVTQKLFPADAAWPLPQKRPGPSGSSGAECSFAVLQ
ciRufy3_1341	chr5|88762973|88764314|+	CIRUFY3_1341	CIRUFY3_1341_ORF_1	2682	+	3	1311	1559	249	0.9162	-0.178229	0.0735218	1341	30	218	ATGAAAATTAAAATACTGTTTTGTTTTGTTGGTGGGCTGTGGGCTCGCTGCAGTGTGCAGCCGGTCCTTAGAAATGCTGTGCAGGAAAGAAAGCTGTTTCCATGGAGGCAAAGAGTAAAAATTTGGGTGAATAGTGTTAATGGGCTTGGCATGGTGGCCCACATCTTTAATCCCAGCACTCAGGAGGCAGGGGCAGGCAGGTTTCTGTGGGGTCAGACTAGCCTGTCTATAGATCAGGTTGCATGCTAG	MKIKILFCFVGGLWARCSVQPVLRNAVQERKLFPWRQRVKIWVNSVNGLGMVAHIFNPSTQEAGAGRFLWGQTSLSIDQVAC
ciRxrb_481	chr17|34252018|34252499|+	CIRXRB_481	CIRXRB_481_ORF_1	962	+	2	293	607	315	0.4159	-0.155867	0.0543545	481	188	126	ATGCCTGCCCTTCTAAGACCTGTGCCCTTCAGGGCCACTGTAGCACAATTACAGAAGGGTGGACATCACTCTTGGTGTCACGTGCAAGGAAGGCCCTTTACGTTAGACAGTAGTGTCCCCAGTACCTTCTGGAATAGTACAGGGCTTGCTCACAAGCAGGAAGTGGTTTGCCTGACATATGAGAGTCTCGTGAGAGAGAGGTTGTGGCCTGCTTATTGCCACTGTGCCTTCAGTTCCTTGTTCTCAACTTCTCACCCCCACTCCCCATCTTTGGGTGAACTTCCCCAAAACCCGTTGATCTTTCTAGTTCTCTAA	MPALLRPVPFRATVAQLQKGGHHSWCHVQGRPFTLDSSVPSTFWNSTGLAHKQEVVCLTYESLVRERLWPAYCHCAFSSLFSTSHPHSPSLGELPQNPLIFLVL
ciRxrb_491	chr17|34252018|34252509|+	CIRXRB_491	CIRXRB_491_ORF_3	982	+	3	471	617	147	0.5472	-0.262298	0.0139241	491	20	126	ATGAGAGTCTCCTGTGACTTCGTGAGAGAGAGGTTGTGGCCTGCTTATTGCCACTGTGCCTTCAGTTCCTTGTTCTCAACTTCTCACCCCCACTCCCCATCTTTGGGTGAACTTCCCCAAAACCCGTTGATCTTTCTAGTTCTCTAA	MRVSCDFVRERLWPAYCHCAFSSLFSTSHPHSPSLGELPQNPLIFLVL
ciS100pbp_1467	chr4|129074067|129075534|-	CIS100PBP_1467	CIS100PBP_1467_ORF_1	2934	+	1	1360	1551	192	0.6046	-0.433814	0.0101963	1467	107	84	ATGATAACAGCTGTAAATTATAAAAATATAACTAGTAATTCTCTGTCCTATTCCTGCCTTCTGCTCTGGAAAACAACAACAACAATCACAACAACAACAACAACAAATGTAAGTACATTTTTTCAAGACATAGTAGAAAGGAAGTTATTTTCATTCAGAAAGAATTCCTATGTACTTAACTTCCATATATAA	MITAVNYKNITSNSLSYSCLLLWKTTTTITTTTTTNVSTFFQDIVERKLFSFRKNSYVLNFHI
ciS100pbp_1468	chr4|129074066|129075534|-	CIS100PBP_1468	CIS100PBP_1468_ORF_3	2936	+	1	1360	1539	180	0.7388	-0.342447	0.0173103	1468	108	71	ATGATAACAGCTGTAAATTATAAAAATATAACTAGTAATTCTCTGTCCTATTCCTGCCTTCTGCTCTGGAAAACAACAACAACAATCACAACAACAACAACAACAAATCGTAAGTACATTTTTTCAAGACATAGTAGAAAGGAAGTTATTTTCATTCAGAAAGAATTCCTATGTACTTAA	MITAVNYKNITSNSLSYSCLLLWKTTTTITTTTTTNRKYIFSRHSRKEVIFIQKEFLCT
ciS100pbp_1469	chr4|129074065|129075534|-	CIS100PBP_1469	CIS100PBP_1469_ORF_3	2938	+	1	1360	1473	114	0.8897	-0.363126	0.0131353	1469	109	4	ATGATAACAGCTGTAAATTATAAAAATATAACTAGTAATTCTCTGTCCTATTCCTGCCTTCTGCTCTGGAAAACAACAACAACAATCACAACAACAACAACAACAAATCAGTAA	MITAVNYKNITSNSLSYSCLLLWKTTTTITTTTTTNQ
ciSafb_111	chr17|56912657|56912768|+	CISAFB_111	CISAFB_111_ORF_1	222	+	3	54	146	93	0.7643	0.231736	0.0989964	111	57	35	ATGAAGTGGAGCTGGCTGAAGCCAGTGGAGATTGTTGACTCCATACTTGCCAAACTGCGTGAGGACCGGGTGGGAGCCAGGGCTGCCTGCTGA	MKWSWLKPVEIVDSILAKLREDRVGARAAC
ciSafb_119	chr17|56912657|56912776|+	CISAFB_119	CISAFB_119_ORF_1	238	+	3	54	173	120	0.9092	0.0194136	0.0683341	119	65	54	ATGAAGTGGAGCTGGCTGAAGCCAGTGGAGATTGTTGACTCCATACTTGCCAAACTGCCCACTTGGGTGAGGACCGGGTGGGAGCCAGGGCTGCCTGCTGAGCGGGGATCAAGGCTGTGA	MKWSWLKPVEIVDSILAKLPTWVRTGWEPGLPAERGSRL
ciSamhd1_1787	chr2|156941453|156943240|-	CISAMHD1_1787	CISAMHD1_1787_ORF_1	3574	+	1	1369	1806	438	0.5132	-0.26702	0.0908534	1787	418	19	ATGGGGCCAAAGTTAAGAGGTTTATTTAAAGAAAAAGGTCCCAGGGTTCTGGGTGTCATTTGTCCCTGTCCTCCTCTGTGTCCTCCCCCATTTGCAGACCTGGCTCATTTGTTTTCGAGGAGACTAGAGAAAAGAGAAGCAAGCCTGCAGTATAGCTTCTGTCTCCCCGTGAGCCCCATGCAGGGTGTGAACTCAGGCAGCTCTGGGCAGCTGTGTCCTGTGACTCAGCCAGTTTCCCATGAGACCTCTGTCTGCTTAGGACTATGGTGTTTTCTAGTTTATAGTCACAGGACATGTACAGCTTTGAATTTCTCAAGAGGAAGTGTATGTAGAAGCAATCTATGTTCAGGACAGAGGTGTGTGTGTCTGAGACACAGCCCAGATACAATGATGGAAACTGGCTTTTCTTTGTGTCCTGAGTGGGTACCATACTCATAA	MGPKLRGLFKEKGPRVLGVICPCPPLCPPPFADLAHLFSRRLEKREASLQYSFCLPVSPMQGVNSGSSGQLCPVTQPVSHETSVCLGLWCFLVYSHRTCTALNFSRGSVCRSNLCSGQRCVCLRHSPDTMMETGFSLCPEWVPYS
ciSbno1_1289	chr5|124545250|124546539|-	CISBNO1_1289	CISBNO1_1289_ORF_3	2578	+	3	1263	1358	96	0.8676	-0.245278	0.0179864	1289	26	69	ATGATTAACTGTACTTTTGTGTTACAGGTGAGTGAGGCTTCCATAGTCGCAGTCGTGTGTCTGTGCAATGTAGACGGTACTCCATTATTACTTTAG	MINCTFVLQVSEASIVAVVCLCNVDGTPLLL
ciScaf4_896	chr16|90045630|90046526|-	CISCAF4_896	CISCAF4_896_ORF_1	1792	+	1	706	912	207	0.558	-0.329731	0.0162757	896	190	16	ATGGACTTCTTAGACCATGAAGATGGAATTGTGGGGAGTGTTAGAGATGCTACACAGAGAAGACAGTTACCAAGCCATCAGCCTTATTTATTTTGTTTAAATTTTACCCTGCATTCCCCGTTACGGAGTTCTTACAGATCCAAATGTTCACATACATTCTTAAACTTAATATGTGCATCTTTCCCTTCCTTGTCAGCATCCAGGTAA	MDFLDHEDGIVGSVRDATQRRQLPSHQPYLFCLNFTLHSPLRSSYRSKCSHTFLNLICASFPSLSASR
ciScaf4_896	chr16|90045630|90046526|-	CISCAF4_896	CISCAF4_896_ORF_3	1792	+	3	849	944	96	0.9678	-0.122277	0.0358331	896	47	48	ATGTTCACATACATTCTTAAACTTAATATGTGCATCTTTCCCTTCCTTGTCAGCATCCAGGTAACTTATAGGATGAGCTGTGGCTCTGTGATCTGA	MFTYILKLNMCIFPFLVSIQVTYRMSCGSVI
ciScaf8_1034	chr17|3213387|3214421|+	CISCAF8_1034	CISCAF8_1034_ORF_1	2068	+	2	1019	1129	111	0.4298	-0.0988002	0.0163806	1034	15	95	ATGTCTTTTCTAAAAGGTACGTGCCTGTTGTACAGACTTGTTGGAGACTCAAGTTACACTGCTTACCCAATGTTCACACGCTATAGGGCAGAGGAGTTTGTCCAGTGTTAA	MSFLKGTCLLYRLVGDSSYTAYPMFTRYRAEEFVQC
ciScamp2_376	chr9|57484544|57484920|+	CISCAMP2_376	CISCAMP2_376_ORF_1	752	+	3	291	578	288	0.8056	-0.027066	0.142469	376	85	202	ATGTTGCAGAAGAGAGATCAGATCAGATCCTCACCACGGGTTTGCCACAAGTGGAACCCACTCATTTCCTTCCTTTGCCCCACTCAGTTGGTGACTATGTCCTTTCTGAGTCCTGTAGTCTTCTGGGAGATGGTGGCATGTGTATCAGTGGGAGGTGCCAGGGTGCCTGTGGCTGGGGAAGATAAGCTCTGGAAAGTTACTGTTCTCATAGGGACAGTCCTAAAGTGGACTTGGGGTAAAGTAAAAGTGGAGGCGTCTCCACTGTGGCTGAAGCTCTTTGGGTTCTGA	MLQKRDQIRSSPRVCHKWNPLISFLCPTQLVTMSFLSPVVFWEMVACVSVGGARVPVAGEDKLWKVTVLIGTVLKWTWGKVKVEASPLWLKLFGF
ciScamp4_1230	chr10|80445631|80446861|+	CISCAMP4_1230	CISCAMP4_1230_ORF_1	2460	+	2	773	1234	462	0.7608	0.0257539	0.390179	1230	457	4	ATGGACCCTGCTGTGTCCACCATCTGTCCATGGGCAGATGCCCGCAAGCTGGCTCTCCGAGTGTTGTTTGCTCATAGGTGGCACCTGAGGTACAGACTGAGAGTGGGGAAGGCCCGGAGGGCTCCTCAGAGAAACAGATATCTGCTCAGCCAAGTCATGGCAGGAGCAAGAGAGCCCCAGAGCGAGACCCACCTTCCACTCCCAGAAGCCCCCTTCCTTCCAAGCAGGAGCAGCCTACCGATGGCCCTTCACCCTCACGGTGACAAGGCGTTTTTGCCACTCTCCATGATACTGGGGCTCCAGTTCTGCCTGTGGTGTCCCCTGAGGCAGTGGCATCCCAGGCTGAGTGCTTGGAGGAAAGCCTTAGTCACTTCAGTCCATGAGGGACAAGGGAACCTTGACACTCAGTCCTCCCTCCTGGGAGTGTGGGTGACCCCTGCATTTTCTGTCACTTGCAGGTAA	MDPAVSTICPWADARKLALRVLFAHRWHLRYRLRVGKARRAPQRNRYLLSQVMAGAREPQSETHLPLPEAPFLPSRSSLPMALHPHGDKAFLPLSMILGLQFCLWCPLRQWHPRLSAWRKALVTSVHEGQGNLDTQSSLLGVWVTPAFSVTCR
ciScfd1_933	chr12|51436155|51437088|+	CISCFD1_933	CISCFD1_933_ORF_1	1866	+	1	835	933	99	0.8265	-0.55522	0.00494048	933	98	0	ATGCGTGTCGCATACTCCAGAGCCTGGCTTTTAGTTTTAAGAGCTTTTTTCTTGAGCATCCTTTCAACAGGAAGAGTTACACATTGGTTATATTTCTAG	MRVAYSRAWLLVLRAFFLSILSTGRVTHWLYF
ciScn3a_5460	chr2|65361296|65366756|-	CISCN3A_5460	CISCN3A_5460_ORF_5	10920	+	1	5443	5553	111	0.3748	-0.397441	0.00359271	5460	17	93	ATGTCTAATTTGGTAATCGTGAGTGCTTACTTTATATGGCCAACCCATTCTCAATTAGATGTGCAAACCAGGGGCTTCTGTGCATTAGAACATTGCCATTGTCATATGTGA	MSNLVIVSAYFIWPTHSQLDVQTRGFCALEHCHCHM
ciScn3a_5467	chr2|65361289|65366756|-	CISCN3A_5467	CISCN3A_5467_ORF_5	10934	+	1	5443	5565	123	0.7066	-0.356895	0.00852534	5467	24	98	ATGTCTAATTTGGTAATCTCTCTCTGTGAGTGCTTACTTTATATGGCCAACCCATTCTCAATTAGATGTGCAAACCAGGGGCTTCTGTGCATTAGAACATTGCCATTGTCATATGTGAAATAG	MSNLVISLCECLLYMANPFSIRCANQGLLCIRTLPLSYVK
ciScn3a_5475	chr2|65361281|65366756|-	CISCN3A_5475	CISCN3A_5475_ORF_5	10950	+	1	5443	5568	126	0.3541	-0.463604	0.0029391	5475	32	93	ATGTCTAATTTGGTAATCTCTCTCTCTCTCTCAGTGAGTGCTTACTTTATATGGCCAACCCATTCTCAATTAGATGTGCAAACCAGGGGCTTCTGTGCATTAGAACATTGCCATTGTCATATGTGA	MSNLVISLSLSVSAYFIWPTHSQLDVQTRGFCALEHCHCHM
ciScyl3_1120	chr1|163767552|163768672|+	CISCYL3_1120	CISCYL3_1120_ORF_1	2240	+	3	903	1124	222	0.8795	0.0953657	0.158694	1120	217	4	ATGGAGAAGGAAGGCCCCTGGGGTAGTGCGGGCTGTGCCGACAAGACAGCTTTGGAGACCTTCCAAGGCGTCTGGCCTGAACGAGCAGAAGTCGTGCAGCAACAGCCAGGGCTCTGTTTGCTTGGGCTTTTTCAGGTTGGTTTTTGCTCTCATCAGTCTCCAGCTAGAGAGGTCCGAAAAGAGGGAGAAGGCCTGGAACTAACTGTAGCTCTGGATTTGTGA	MEKEGPWGSAGCADKTALETFQGVWPERAEVVQQQPGLCLLGLFQVGFCSHQSPAREVRKEGEGLELTVALDL
ciScyl3_1161	chr1|163778295|163779456|+	CISCYL3_1161	CISCYL3_1161_ORF_3	2322	+	1	1105	1242	138	0.5496	-0.273895	0.0121366	1161	56	81	ATGTTCTACTGCCTAACTTTTGCTAGTGTTCATGGATATTTCCAATTAGACCTACTTGTAAGAACCTCAGCTGTGTCCTACTGCTCTGAGCTGTTCCTGAGAATGGTAAGTACACTTTGGACTAGCTGTCTTGTCTGA	MFYCLTFASVHGYFQLDLLVRTSAVSYCSELFLRMVSTLWTSCLV
ciSdha_722	chr13|74480418|74481140|-	CISDHA_722	CISDHA_722_ORF_1	1444	+	1	631	882	252	0.7085	-0.324612	0.0302369	722	91	160	ATGAAGGTGACATTTTCCTCAAGATCAAAGATTGTTCAGTCTAACATAGTGATCTTAGCTCTTTCTTACCATTCTTTGCCTCATGTTGTATTGTCTGTAATTCTCCTTCAGGGATGCAGGAGTGTAGGGGGTGGAAAAACGTGTCCACTTTTCTCTTTGGTAGGCATTAGGTCACATCTACTTTTGCACACAGGTGCCCTGCCCTCAGGGTTAGGGTTAGAGAATAAAGCTACGTCATTATTTTTTGACTAA	MKVTFSSRSKIVQSNIVILALSYHSLPHVVLSVILLQGCRSVGGGKTCPLFSLVGIRSHLLLHTGALPSGLGLENKATSLFFD
ciSdk2_261	chr11|113684287|113684548|-	CISDK2_261	CISDK2_261_ORF_1	522	+	1	55	297	243	0.7517	0.0337956	0.122852	261	206	36	ATGTTGGGGGCTGGGAAGGTCCATTTTCTAGCAATGTACCATCTCAGGCGAGGCAGCCAGGAATTCCTCCACACAACCCTGGGCTCTAATCTGGGTCTTGATACTAACAAGCAAGAAAAAGGAGCATCCCAGCTAAGTGGGAGAATGGACCTGGGAAGGAATGGCTGGCTGTGTGGTCTGATGGGTACCAATTCTCTCCCCCCTCTCGTGAGTGACCCTGTGTCCTCCCAACGGCAGGCTTGA	MLGAGKVHFLAMYHLRRGSQEFLHTTLGSNLGLDTNKQEKGASQLSGRMDLGRNGWLCGLMGTNSLPPLVSDPVSSQRQA
ciSec11c_3110	chr18|65942625|65945735|+	CISEC11C_3110	CISEC11C_3110_ORF_1	6220	+	3	2736	3182	447	0.8731	-0.0745512	0.300713	3110	374	72	ATGTTAACCAGAACTATCAGTGTGCAGCTCCGAATGAAATGCATCTGTGGACGCAGGACTTCTTTTTTTTTTAAGGCCATAAGTAGGCAGTGTTTACTTCAGATCGGACAATGTTCTTGCTTCAGCTCCAGTGCAGTACTTTGTTCAAGGAGTGAGAAGCAGACGGTGGAGGGACGGGCTGAGAGAGGGAGCCCCTGGTGCTTTTCCAGGCACAAGCCTCACCAGCCATGTCCTCATCTGAGCTGGAGGGAAGCCCTCCAGGTCTGTGTGCAGCGCCTTTGCCAACATGGACGCAAGGGTGGCTGGGAGTTTGCTTGTACACCCTCCCCCCCATGGATCCTGGGGCCCACTGACCCTGACTGTGTTTCTTTGCAGGTAGGTCCTCCTACCTATCCTAGCCCTCATCCTGCTTCCCCTGGGATCCAGGAGGGAGGGTGCCTGGTGTGA	MLTRTISVQLRMKCICGRRTSFFFKAISRQCLLQIGQCSCFSSSAVLCSRSEKQTVEGRAERGSPWCFSRHKPHQPCPHLSWREALQVCVQRLCQHGRKGGWEFACTPSPPWILGPTDPDCVSLQVGPPTYPSPHPASPGIQEGGCLV
ciSec16a_2102	chr2|26321240|26323342|-	CISEC16A_2102	CISEC16A_2102_ORF_3	4204	+	2	1958	2128	171	0.6909	-0.216279	0.0239672	2102	144	26	ATGGGCAGGAGGCAGCTGGCCTCTCTAGGTCAGGTCTTGTTCTCTAGTCCAGGCCTGTCCTTTACTCCTACGCTGTGCTCCTGCCTCCGGGGAGCTGGGTGGGTTCTCCGTGTGGCTACTGTACTCATCCCTTTATTCTTTACAGGTATGTTTAGAAGTTGTAACCATTAG	MGRRQLASLGQVLFSSPGLSFTPTLCSCLRGAGWVLRVATVLIPLFFTGMFRSCNH
ciSec16a_401	chr2|26318425|26318826|-	CISEC16A_401	CISEC16A_401_ORF_1	802	+	1	394	585	192	0.9885	-0.0315526	0.102747	401	7	184	ATGTTGCTGTATGTTCCCTTTTACTTCTTGAATTTCTCCCTGTTCGCCTTTAGTCTCAGAATCTGTTCCCTGTTCCTATCCAGAGCTATAGTCAGTGTCAAGCCCACCATGCCATGCTCTCTCAGGAAGAGCACCCTACCCCTTGCCATGCCTCCTCAGGAAGAGTGTCATGGCAGCAACCTGGGAAAGTAG	MLLYVPFYFLNFSLFAFSLRICSLFLSRAIVSVKPTMPCSLRKSTLPLAMPPQEECHGSNLGK
ciSec16b_515	chr1|157334430|157334945|+	CISEC16B_515	CISEC16B_515_ORF_3	1030	+	2	503	625	123	0.8538	-0.346283	0.0146638	515	12	110	ATGTGGAAACTTCGTAAGTACTTATTTTCACCACTAACAACTTCACCCAAACCAAACCCAAGCAGAAGAAAACTAAGAGGGAATGTAATTTTTACTGGAGACCCTTCTAACAGATTCATTTGA	MWKLRKYLFSPLTTSPKPNPSRRKLRGNVIFTGDPSNRFI
ciSec16b_521	chr1|157334430|157334951|+	CISEC16B_521	CISEC16B_521_ORF_2	1042	+	2	503	631	129	0.8004	-0.37147	0.0125318	521	18	110	ATGTGGAAACTTCTGTTCTGTAAGTACTTATTTTCACCACTAACAACTTCACCCAAACCAAACCCAAGCAGAAGAAAACTAAGAGGGAATGTAATTTTTACTGGAGACCCTTCTAACAGATTCATTTGA	MWKLLFCKYLFSPLTTSPKPNPSRRKLRGNVIFTGDPSNRFI
ciSec16b_524	chr1|157334430|157334954|+	CISEC16B_524	CISEC16B_524_ORF_1	1048	+	2	503	634	132	0.8328	-0.358751	0.0142998	524	21	110	ATGTGGAAACTTCTGTTCTCAAGTAAGTACTTATTTTCACCACTAACAACTTCACCCAAACCAAACCCAAGCAGAAGAAAACTAAGAGGGAATGTAATTTTTACTGGAGACCCTTCTAACAGATTCATTTGA	MWKLLFSSKYLFSPLTTSPKPNPSRRKLRGNVIFTGDPSNRFI
ciSec16b_527	chr1|157334430|157334957|+	CISEC16B_527	CISEC16B_527_ORF_1	1054	+	2	503	637	135	0.8004	-0.365536	0.0133922	527	24	110	ATGTGGAAACTTCTGTTCTCAAGCTGTAAGTACTTATTTTCACCACTAACAACTTCACCCAAACCAAACCCAAGCAGAAGAAAACTAAGAGGGAATGTAATTTTTACTGGAGACCCTTCTAACAGATTCATTTGA	MWKLLFSSCKYLFSPLTTSPKPNPSRRKLRGNVIFTGDPSNRFI
ciSec23ip_415	chr7|128364255|128364670|+	CISEC23IP_415	CISEC23IP_415_ORF_1	830	+	3	408	584	177	0.8968	-0.367851	0.0214266	415	7	169	ATGCTGGAGTTTGTGGATTTTGATAACTTGTTTTTCTTTTCTTTTCTTTTTTTTTTTTTTAAAGATTTATTTATTATTATATGTAAGTACACTGTAGCTGTCTTCAGACACACCAGAAGAGGGAGTCAGATCTTGTTACGGATGGTTGTGAGCCACCATGTGGTTGCTGGGATTTGA	MLEFVDFDNLFFFSFLFFFFKDLFIIICKYTVAVFRHTRRGSQILLRMVVSHHVVAGI
ciSec31a_1199	chr5|100531783|100532982|-	CISEC31A_1199	CISEC31A_1199_ORF_5	2398	+	2	1163	1246	84	0.7945	-0.547979	0.00425278	1199	36	47	ATGAGCTCATCCTCATGGCTCCTGTTTCCTTTTCCAAGTATGTTATTTTTCAAAATAAACAGTAACACACATACACACACTTAA	MSSSSWLLFPFPSMLFFKINSNTHTHT
ciSec31a_1652	chr5|100536965|100538617|-	CISEC31A_1652	CISEC31A_1652_ORF_3	3304	+	3	1557	1664	108	0.8303	-0.220057	0.0199063	1652	95	12	ATGTGGAGGTCTGAGCGTGGGCTAACCCTACTAAACCTTGCTGTTCGCCCTGAACTAGAGTTCCGTTTAGTAGGTGAGTTGTTATTTTCATTTCAGGTGAGTCCCTGA	MWRSERGLTLLNLAVRPELEFRLVGELLFSFQVSP
ciSec31a_828	chr5|100535564|100536392|-	CISEC31A_828	CISEC31A_828_ORF_5	1656	+	1	778	885	108	0.8973	-0.268299	0.0192512	828	50	57	ATGAAGGAAATAAGGAGCTTTGTAAAGTCTTCCTCAACCTTTGAACTAGTTGTACTGATTTTTTATATTCTTTTGGACAACTGTGTGATAATTGTGTATCTCACCTGA	MKEIRSFVKSSSTFELVVLIFYILLDNCVIIVYLT
ciSecisbp2l_1418	chr2|125587886|125589304|-	CISECISBP2L_1418	CISECISBP2L_1418_ORF_1	2836	+	1	1411	1611	201	0.6762	-0.273452	0.0236734	1418	7	193	ATGCATTGGTGCGTATGCTTGCTTTTAGAAAGGTTCACCTCTGTGGGGAACTCAAACCCATCTTGCAGCTGGAAACCATGTCTTCATCTGCAGTGTAGTCATGAAACAAATAGTGAGCATGAGAAAAGGAAATACTTTAGGCTCACCCAGCATCTCCTTACTGTGATGAGACTAGAACCAGTCAGGGTGTGCATTACTTAG	MHWCVCLLLERFTSVGNSNPSCSWKPCLHLQCSHETNSEHEKRKYFRLTQHLLTVMRLEPVRVCIT
ciSel1l_715	chr12|91797627|91798342|-	CISEL1L_715	CISEL1L_715_ORF_1	1430	+	1	601	762	162	0.583	-0.28316	0.0150524	715	114	47	ATGTGTGGAAATTTATTATTATACAATAAGGAAATTATGCTTCACTTGGTAATGAAAAATCGTTTAATGGCTGTTCTAAAATCACTGCTGACTCTCTGTTTGATTGCTTCTGTTTGTAGGTCCACCCCCAGCACCTGCTCCTCTCAGACAGGCCTTCGCTGA	MCGNLLLYNKEIMLHLVMKNRLMAVLKSLLTLCLIASVCRSTPSTCSSQTGLR
ciSelenok_1027	chr14|29695404|29696431|+	CISELENOK_1027	CISELENOK_1027_ORF_1	2054	+	1	925	1062	138	0.9099	-0.244196	0.0265564	1027	102	35	ATGCTGATATACACATGCCAGAGAGAGAGAAAGAGAGGGGGGAGAGAGAGAGAGAGAGAGATCCAGTTTAATAAGCAGGAGCTAATTCTGTTAACCTCTTTTAGTAAGTTAAAATCTGAAATGACTTTGCCTCCTTAG	MLIYTCQRERKRGGREREREIQFNKQELILLTSFSKLKSEMTLPP
ciSelenot_90	chr3|58493499|58493589|+	CISELENOT_90	CISELENOT_90_ORF_1	180	+	3	3	179	177	0.8416	-0.312116	0.024577	90	87	89	ATGTGGCTTTGGTGCCTGTGGACCTTTAAGGCTGTAGTGACTGACTCTGTGTGTGTGTTGTGGGGAGGGCTAGTGCTTGGGAGAGTGAGTATGTGGCTTTGGTGCCTGTGGACCTTTAAGGCTGTAGTGACTGACTCTGTGTGTGTGTTGTGGGGAGGGCTAGTGCTTGGGAGAGTG	MWLWCLWTFKAVVTDSVCVLWGGLVLGRVSMWLWCLWTFKAVVTDSVCVLWGGLVLGRV
ciSelenow_1672	chr7|15654504|15656176|-	CISELENOW_1672	CISELENOW_1672_ORF_5	3344	+	3	1569	1676	108	0.6915	-0.062011	0.0290431	1672	103	4	ATGTATCTTCGCACTGTCGCACACATCTCTCTGTGTGATGAGCACATCTTCCCCTCTTTTGAGGGTCTTTGTTACCTCTGCGTTCTCATCTGGATCTCTGTCTCGTAA	MYLRTVAHISLCDEHIFPSFEGLCYLCVLIWISVS
ciSelenow_1673	chr7|15654503|15656176|-	CISELENOW_1673	CISELENOW_1673_ORF_1	3346	+	3	1569	1811	243	0.5818	-0.120536	0.0484003	1673	104	138	ATGTATCTTCGCACTGTCGCACACATCTCTCTGTGTGATGAGCACATCTTCCCCTCTTTTGAGGGTCTTTGTTACCTCTGCGTTCTCATCTGGATCTCTGTCTCTGTAAGTCCGGGTGACTGCAGTTCCCCCTTTTCCTGCTCCCGGCTCGTTGTGCCCTTTCTCTGCTCCCCAACCTTTGTGCCAGGAGACCCTCTCCCACCCTTTTCTTTGCCCCTCCCCCTATCTACCAGGGTCTGGTAA	MYLRTVAHISLCDEHIFPSFEGLCYLCVLIWISVSVSPGDCSSPFSCSRLVVPFLCSPTFVPGDPLPPFSLPLPLSTRVW
ciSelenow_1675	chr7|15654501|15656176|-	CISELENOW_1675	CISELENOW_1675_ORF_3	3350	+	3	1569	1679	111	0.6915	-0.0895413	0.0265827	1675	106	4	ATGTATCTTCGCACTGTCGCACACATCTCTCTGTGTGATGAGCACATCTTCCCCTCTTTTGAGGGTCTTTGTTACCTCTGCGTTCTCATCTGGATCTCTGTCTCTCTGTAA	MYLRTVAHISLCDEHIFPSFEGLCYLCVLIWISVSL
ciSelenow_1677	chr7|15654499|15656176|-	CISELENOW_1677	CISELENOW_1677_ORF_1	3354	+	1	1606	1815	210	0.7152	-0.215909	0.033608	1677	71	138	ATGAGCACATCTTCCCCTCTTTTGAGGGTCTTTGTTACCTCTGCGTTCTCATCTGGATCTCTGTCTCTCTTTGTAAGTCCGGGTGACTGCAGTTCCCCCTTTTCCTGCTCCCGGCTCGTTGTGCCCTTTCTCTGCTCCCCAACCTTTGTGCCAGGAGACCCTCTCCCACCCTTTTCTTTGCCCCTCCCCCTATCTACCAGGGTCTGGTAA	MSTSSPLLRVFVTSAFSSGSLSLFVSPGDCSSPFSCSRLVVPFLCSPTFVPGDPLPPFSLPLPLSTRVW
ciSelenow_1677	chr7|15654499|15656176|-	CISELENOW_1677	CISELENOW_1677_ORF_4	3354	+	3	1569	1691	123	0.6915	-0.128425	0.0247703	1677	108	14	ATGTATCTTCGCACTGTCGCACACATCTCTCTGTGTGATGAGCACATCTTCCCCTCTTTTGAGGGTCTTTGTTACCTCTGCGTTCTCATCTGGATCTCTGTCTCTCTTTGTAAGTCCGGGTGA	MYLRTVAHISLCDEHIFPSFEGLCYLCVLIWISVSLCKSG
ciSelenow_1678	chr7|15654498|15656176|-	CISELENOW_1678	CISELENOW_1678_ORF_3	3356	+	3	1569	1679	111	0.6915	-0.110922	0.0244086	1678	109	1	ATGTATCTTCGCACTGTCGCACACATCTCTCTGTGTGATGAGCACATCTTCCCCTCTTTTGAGGGTCTTTGTTACCTCTGCGTTCTCATCTGGATCTCTGTCTCTCTTTAG	MYLRTVAHISLCDEHIFPSFEGLCYLCVLIWISVSL
ciSelenow_1778	chr7|15654398|15656176|-	CISELENOW_1778	CISELENOW_1778_ORF_3	3556	+	1	1606	1782	177	0.9014	-0.0843397	0.0619509	1778	172	4	ATGAGCACATCTTCCCCTCTTTTGAGGGTCTTTGTTACCTCTGCGTTCTCATCTGGATCTCTGTCTCTCTTTACCTTCATCGCACTGCTATTGCCTGCCTCCCTTGGGTACCTGTCCTGCCTTGGATCCATGCTGTCTTGGTGGGCTGCGACAACCCTGGATTCACCTGACAGGTAA	MSTSSPLLRVFVTSAFSSGSLSLFTFIALLLPASLGYLSCLGSMLSWWAATTLDSPDR
ciSema4b_143	chr7|79862707|79862850|+	CISEMA4B_143	CISEMA4B_143_ORF_1	286	+	3	18	158	141	0.7365	-0.457771	0.00871209	143	125	15	ATGGCTAGGGGTGTGTGTTTGTGTGTGTGTGTGTCTGTGTGTGTGTCTGTGGTGTGTGTGGTGTGTATGTCAGGGAGAGGTGTGTGTGTGTGTGTGTGTGTGTTAGTGTGTGTCAAGGAGAGGTATGTGAGAGACATCTGA	MARGVCLCVCVSVCVSVVCVVCMSGRGVCVCVCVLVCVKERYVRDI
ciSema4d_46	chr13|51906089|51906135|-	CISEMA4D_46	CISEMA4D_46_ORF_1	92	+	1	4	90	87	0.4242	-0.466421	0.00321855	46	42	44	ATGTTCCGTCGTTTATCTTTTTATTACGTGTGTGTGTGTGTGTGTGATGTTCCGTCGTTTATCTTTTTATTACGTGTGTGTGTGTGT	MFRRLSFYYVCVCVCDVPSFIFLLRVCVC
ciSema4g_1905	chr19|44987679|44989584|+	CISEMA4G_1905	CISEMA4G_1905_ORF_1	3810	+	3	1776	1973	198	0.5234	0.0103688	0.0527692	1905	129	68	ATGAAGGATGGGCCAATGGGCATCCCGGGAGGCATGCGTACACAGGCTTGCTCAGGTGTCCCCCATTCTGGACTCTGTGCCTCTAGACAGCTGTCTACAGTCTATCTTCCAATGCTGTCTGGGATCGGCAGTAAGTGGAACTCATGGACTTGGGTCGATGTTTCTGACTTGGTGTGCTTGAGTGGTTCTGGTGAGTGA	MKDGPMGIPGGMRTQACSGVPHSGLCASRQLSTVYLPMLSGIGSKWNSWTWVDVSDLVCLSGSGE
ciSema4g_1905	chr19|44987679|44989584|+	CISEMA4G_1905	CISEMA4G_1905_ORF_4	3810	+	1	1783	1956	174	0.4997	-0.165184	0.0214021	1905	122	51	ATGGGCCAATGGGCATCCCGGGAGGCATGCGTACACAGGCTTGCTCAGGTGTCCCCCATTCTGGACTCTGTGCCTCTAGACAGCTGTCTACAGTCTATCTTCCAATGCTGTCTGGGATCGGCAGTAAGTGGAACTCATGGACTTGGGTCGATGTTTCTGACTTGGTGTGCTTGA	MGQWASREACVHRLAQVSPILDSVPLDSCLQSIFQCCLGSAVSGTHGLGSMFLTWCA
ciSenp3_1081	chr11|69569887|69570968|-	CISENP3_1081	CISENP3_1081_ORF_1	2162	+	1	1027	1182	156	0.475	-0.156039	0.0194062	1081	54	101	ATGCATTGGTTCTTTTACACGGCCAGTTTCTCATTCCTATTTCTGTGCTTTATAGGTAAGGTGGGAAATGGGAAGGGTGATGAGCCTGGAGCACCAGGAGTTTGTTGCCATGGTGAGCCTAAGAAAAGCAGAGCAAAGCTTCCAGAATATCCGTGA	MHWFFYTASFSFLFLCFIGKVGNGKGDEPGAPGVCCHGEPKKSRAKLPEYP
ciSerbp1_267	chr6|67248902|67249169|+	CISERBP1_267	CISERBP1_267_ORF_1	534	+	1	250	414	165	1.1719	0.238977	0.287306	267	17	147	ATGAGGACAAACGCGGAGGTGGTCTTGGAAGGGGTCGAGGAGGCCGTGGACGTGGAATGGGCCGAGGCGATGGATTTGATTCTCGTGGCAAGCGTGAATTTGATAGGCATAGTGGAAGTGATAGATCGTAAGTCTTATATTGATTGTTGCATGTATGAGATTTAA	MRTNAEVVLEGVEEAVDVEWAEAMDLILVASVNLIGIVEVIDRKSYIDCCMYEI
ciSerbp1_538	chr6|67248332|67248870|+	CISERBP1_538	CISERBP1_538_ORF_1	1076	+	1	427	549	123	0.5636	-0.533128	0.00402061	538	111	11	ATGTTTAGTTGTTGGGTTATGAGCCAGTACGCATATTCTGTATTTTTGAGCTTGGAGTGGATTTTGCCAGTTTCTGGAAACATTAGAAATAAATTTTTTAATTTGTTTGTAGGTAAGTATTAA	MFSCWVMSQYAYSVFLSLEWILPVSGNIRNKFFNLFVGKY
ciSerbp1_66	chr6|67248902|67248968|+	CISERBP1_66	CISERBP1_66_ORF_1	132	+	3	39	131	93	1.2708	0.283789	0.258928	66	27	65	ATGGGCCGAGGCGATGGATTTGATTCTCGTGGTCTTGGAAGGGGTCGAGGAGGCCGTGGACGTGGAATGGGCCGAGGCGATGGATTTGATTCT	MGRGDGFDSRGLGRGRGGRGRGMGRGDGFDS
ciSerbp1_66	chr6|67248902|67248968|+	CISERBP1_66	CISERBP1_66_ORF_2	132	+	1	52	132	81	1.2218	0.517336	0.431825	66	14	66	ATGGATTTGATTCTCGTGGTCTTGGAAGGGGTCGAGGAGGCCGTGGACGTGGAATGGGCCGAGGCGATGGATTTGATTCTC	MDLILVVLEGVEEAVDVEWAEAMDLIL
ciSerinc3_1073	chr2|163469973|163471046|-	CISERINC3_1073	CISERINC3_1073_ORF_3	2146	+	3	1050	1157	108	1.1405	-0.204622	0.0380684	1073	23	84	ATGATAACAAACAATTACATTTCAGTAAGGGAATGGCTGACTCTAGATAAAGTACTCTTGGTAGGTGTGCACACTAGAGCTGGAGCGGATGTGGCACAAGCAGTATAG	MITNNYISVREWLTLDKVLLVGVHTRAGADVAQAV
ciSerpina7_818	chrX|137983001|137983819|-	CISERPINA7_818	CISERPINA7_818_ORF_5	1636	+	2	800	925	126	0.4237	-0.234684	0.010522	818	18	107	ATGACTAATGGTTTCAAAGGTAAGGTGTCAAGAGTTGTCCCATGTATCACAGTGATTTTTCACTATTGGCCCCTATCTGTGCATTGTATTGGATTATTCCAGGATGACACACAGCTCTACATATGA	MTNGFKGKVSRVVPCITVIFHYWPLSVHCIGLFQDDTQLYI
ciSetd1a_363	chr7|127395870|127396233|+	CISETD1A_363	CISETD1A_363_ORF_1	726	+	2	341	472	132	0.5202	-0.222967	0.0140389	363	22	109	ATGAGGAATCTGTTCTTTTCCTTATATCCTAAGCCACAGAGCCCATCTGATTTGAACCCTAGAGTAAGACACAGGGCTGGGGCCTTCCCTGGAGTGGTGTGGCAAGAAATGTTATCCTCAGGTCACTCTTAG	MRNLFFSLYPKPQSPSDLNPRVRHRAGAFPGVVWQEMLSSGHS
ciSetd1a_374	chr7|127395870|127396244|+	CISETD1A_374	CISETD1A_374_ORF_1	748	+	1	370	483	114	0.5995	-0.196486	0.0158838	374	4	109	ATGCAATATCCTAAGCCACAGAGCCCATCTGATTTGAACCCTAGAGTAAGACACAGGGCTGGGGCCTTCCCTGGAGTGGTGTGGCAAGAAATGTTATCCTCAGGTCACTCTTAG	MQYPKPQSPSDLNPRVRHRAGAFPGVVWQEMLSSGHS
ciSetd1a_645	chr7|127383374|127384019|+	CISETD1A_645	CISETD1A_645_ORF_1	1290	+	1	421	675	255	0.7259	-0.272387	0.0392841	645	224	30	ATGTTTATGAGTCTGAATGTTTTGCCTACATGGATGTCTCTGAACACACAGTGTTCCTTGTACCCATGCAGTGGATCACCTAGAGCTGGGGTGAAAGTGGTTCTCAGCCACCATGTGGGTGTTGGAATCAAATCTAGGCCCAGAGTAACTTTGAGTATGAGAACAGAACCAGTCAGGTTTGGTCACATAGGTAGGAGCCTAGCTAACTCCTGGGTTCTTCTTCAGGTATGGAAAACCACTTCTCTCGGGCCTTAG	MFMSLNVLPTWMSLNTQCSLYPCSGSPRAGVKVVLSHHVGVGIKSRPRVTLSMRTEPVRFGHIGRSLANSWVLLQVWKTTSLGP
ciSetd1b_610	chr5|123299192|123299802|+	CISETD1B_610	CISETD1B_610_ORF_1	1220	+	3	444	773	330	0.9335	0.120783	0.340641	610	166	163	ATGGCTAGTGTCAGGCATCTAAGTGCAGATCATCAGAACTGGCCGGGTGGCATGGAGGTGGGTGGTGGACCTGGGCATCCTTACCCTAGAGAGGGATCTGAGGCTGGGGAGGCCAGGCAGAGGGACCAGGAGGGGGGAATCTCTGAGAACGTCCATGTTGCCCTTGAATATCCTGCCAGATGTGGGATCGGCATCCTTCAGGAGCAGGAGGCCCCTCTAGGCATCCCATCTTGTGGGAAGTTACAGTCATGGTCCCAGGGAGGCAGTAGTAGGGTCATAGTCACCTATCAAGTGGTTGCCGTGCCAGGCCTGCCTCACTCCCGGAGGTAG	MASVRHLSADHQNWPGGMEVGGGPGHPYPREGSEAGEARQRDQEGGISENVHVALEYPARCGIGILQEQEAPLGIPSCGKLQSWSQGGSSRVIVTYQVVAVPGLPHSRR
ciSetd1b_620	chr5|123299192|123299812|+	CISETD1B_620	CISETD1B_620_ORF_1	1240	+	3	444	722	279	0.9097	0.0317631	0.191986	620	176	102	ATGGCTAGTGTCAGGCATCTAAGTGCAGATCATCAGAACTGGCCGGGTGGCATGGAGGTGGGTGGTGGACCTGGGCATCCTTACCCTAGAGAGGGATCTGAGGCTGGGGAGGCCAGGCAGAGGGACCAGGAGGGGGGAATCTCTGAGAACGTCCATGTTGCCCTTGACCCACACCCAATATCCTGCCAGATGTGGGATCGGCATCCTTCAGGAGCAGGAGGCCCCTCTAGGCATCCCATCTTGTGGGAAGTTACAGTCATGGTCCCAGGGAGGCAGTAG	MASVRHLSADHQNWPGGMEVGGGPGHPYPREGSEAGEARQRDQEGGISENVHVALDPHPISCQMWDRHPSGAGGPSRHPILWEVTVMVPGRQ
ciSetd1b_620	chr5|123299192|123299812|+	CISETD1B_620	CISETD1B_620_ORF_2	1240	+	1	598	783	186	0.5403	0.0656536	0.0655771	620	22	163	ATGTTGCCCTTGACCCACACCCAATATCCTGCCAGATGTGGGATCGGCATCCTTCAGGAGCAGGAGGCCCCTCTAGGCATCCCATCTTGTGGGAAGTTACAGTCATGGTCCCAGGGAGGCAGTAGTAGGGTCATAGTCACCTATCAAGTGGTTGCCGTGCCAGGCCTGCCTCACTCCCGGAGGTAG	MLPLTHTQYPARCGIGILQEQEAPLGIPSCGKLQSWSQGGSSRVIVTYQVVAVPGLPHSRR
ciSetd3_1006	chr12|108078571|108079577|-	CISETD3_1006	CISETD3_1006_ORF_3	2012	+	2	992	1087	96	0.6783	-0.289257	0.0107864	1006	14	81	ATGTCCTATTTTCTTGTAGGTTTCTGCATTCTAGCTGAGAGCCAACCCATGGGCACTGAGGAGTGGCTTTTTATCCTTAGGAGGCACTGGGCATAG	MSYFLVGFCILAESQPMGTEEWLFILRRHWA
ciSetd5_441	chr6|113092047|113092488|+	CISETD5_441	CISETD5_441_ORF_3	882	+	1	388	477	90	0.8869	-0.432005	0.00873882	441	53	36	ATGTTTACCACACTGCTATTGCTATTCTTAAACATTAACACTGTTTTTATTCAGGTAAGAGCTAAAGCTTTAAAAGCACTAAGAGATTGA	MFTTLLLLFLNINTVFIQVRAKALKALRD
ciSetd6_92	chr8|96443122|96443214|+	CISETD6_92	CISETD6_92_ORF_1	184	+	2	71	166	96	0.7805	0.063854	0.0550886	92	21	74	ATGAGAAGGCTGCGAAGGGCTCGTGAGAGCCGAGGGAAGGGCCGGGAAGAACCTGTTGCAGTTTCTTTGCTCTGGGACTGGGCACCTGCTGCATGA	MRRLRRARESRGKGREEPVAVSLLWDWAPAA
ciSez6l2_1749	chr7|126559126|126560875|+	CISEZ6L2_1749	CISEZ6L2_1749_ORF_1	3498	+	3	1530	1874	345	0.6772	-0.146902	0.101881	1749	219	125	ATGGTGCTAACTCTAAATGGTGGTTGGCGCAGGTGCATGGTCCCGGCAGCCACTTGGAAGGCTGAGGAAAGAAGATCTCAAATTCAAGGTCAGCCTGAAGGATATAGTGAGACCCCCATCTCTAGATACCAAAACAAACAAACAGACAGACAGCCTGTGAGGGGCCTAGCAATACCCAAATTCATTGTAAATCCTCAACATGAGTCCCTGAGATCTGTCTGTAATAGCCTCACTTCCTTCCCGACCACACCCAAGTCCACAGCATTTCCTCTTTCTCACACGAGGAATAGTCACAGGCATATACTCTCTCCATGCACTTCTTTGTGGTTGGTCTCTGATATCTGA	MVLTLNGGWRRCMVPAATWKAEERRSQIQGQPEGYSETPISRYQNKQTDRQPVRGLAIPKFIVNPQHESLRSVCNSLTSFPTTPKSTAFPLSHTRNSHRHILSPCTSLWLVSDI
ciSez6l2_1782	chr7|126559126|126560908|+	CISEZ6L2_1782	CISEZ6L2_1782_ORF_5	3564	+	3	1758	1907	150	0.7895	-0.287523	0.0188667	1782	24	125	ATGTTTGTGACAAACTCATTTCTAGGTAATAGCCTCACTTCCTTCCCGACCACACCCAAGTCCACAGCATTTCCTCTTTCTCACACGAGGAATAGTCACAGGCATATACTCTCTCCATGCACTTCTTTGTGGTTGGTCTCTGATATCTGA	MFVTNSFLGNSLTSFPTTPKSTAFPLSHTRNSHRHILSPCTSLWLVSDI
ciSf1_238	chr19|6424313|6424551|+	CISF1_238	CISF1_238_ORF_1	476	+	3	147	242	96	0.959	0.110009	0.0888059	238	91	4	ATGGAGGATCTGTGCGGGGAGACCCATGAACTTTTGGGTCAAAAAGCTGAGAAAGCTATGGTGTTTTGCCTGGCCAGTTCAAATGTCCTGCTGTAA	MEDLCGETHELLGQKAEKAMVFCLASSNVLL
ciSf1_60	chr19|6425892|6425952|+	CISF1_60	CISF1_60_ORF_1	120	+	2	32	118	87	1.2107	0.31032	0.25014	60	28	58	ATGGACCCTTCTAACTTTGTCACCATGATGTATGCCCCACCCCCTCCTCCTCCGCCTCCCATGGACCCTTCTAACTTTGTCACCATG	MDPSNFVTMMYAPPPPPPPPMDPSNFVTM
ciSf3b1_223	chr1|55045106|55045329|-	CISF3B1_223	CISF3B1_223_ORF_1	446	+	1	175	309	135	0.6969	-0.758018	0.00227718	223	48	86	ATGTTAACTATTTTGTATCTGAAGGGCCTAAGTCTTACACTGTTGGTCAGTACAAATTTTTTTCATCATTCTTTCTCTTACAGCTATTTTAATTTTTTTTGCTGTTTTTTTTTTTTTTTTTCTGGGTTCCACTAA	MLTILYLKGLSLTLLVSTNFFHHSFSYSYFNFFCCFFFFFSGFH
ciSfpq_2160	chr4|126921311|126923471|+	CISFPQ_2160	CISFPQ_2160_ORF_5	4320	+	1	2128	2214	87	0.5231	-0.269515	0.00780303	2160	32	54	ATGTATTACCGTAAACTAATTTTCAAATTACCCGTAATGTATCCTGTGGGACATAGTACAAAGGAGATTCTTAATTTCACAACTTGA	MYYRKLIFKLPVMYPVGHSTKEILNFTT
ciSfpq_2172	chr4|126921311|126923483|+	CISFPQ_2172	CISFPQ_2172_ORF_5	4344	+	1	2128	2226	99	0.4231	-0.356546	0.004961	2172	44	54	ATGTATTACCGTAAACTAATTTTCAAATTACCCTTTTTTCCTTTCGTAATGTATCCTGTGGGACATAGTACAAAGGAGATTCTTAATTTCACAACTTGA	MYYRKLIFKLPFFPFVMYPVGHSTKEILNFTT
ciSfpq_537	chr4|126920020|126920557|+	CISFPQ_537	CISFPQ_537_ORF_1	1074	+	2	500	586	87	0.5311	-0.438944	0.004289	537	37	49	ATGGATGACACTTTGTTTTATATGCCTGAAAAATATTTGTATAGTGTTGAATTCAGCCTTTACTTATGTATTCTGATGTGTAGATAA	MDDTLFYMPEKYLYSVEFSLYLCILMCR
ciSfpq_541	chr4|126920020|126920561|+	CISFPQ_541	CISFPQ_541_ORF_1	1082	+	3	504	590	87	0.8791	-0.698272	0.00284125	541	37	49	ATGACACTTTGTTTTATATGCCTGAAAAATATTTGTAGGTATAGTGTTGAATTCAGCCTTTACTTATGTATTCTGATGTGTAGATAA	MTLCFICLKNICRYSVEFSLYLCILMCR
ciSft2d1_1441	chr17|8540667|8542108|+	CISFT2D1_1441	CISFT2D1_1441_ORF_5	2882	+	1	1423	1512	90	0.5994	-0.338154	0.00718254	1441	18	71	ATGTGTTGTTTGTTGCTAGGTAAGTTATATCAGCCAGTCTGGCTATCTGCTCACTGTCCCTACTCCACCATTGTCCTAGAACAAAACTGA	MCCLLLGKLYQPVWLSAHCPYSTIVLEQN
ciSfxn1_1386	chr13|54243078|54244464|+	CISFXN1_1386	CISFXN1_1386_ORF_1	2772	+	1	1159	1386	228	0.5139	-0.0338308	0.0549273	1386	227	0	ATGGTGACGCACGCCTTTAATCCCAGTACTTGGGAGGCAGAGGCAGGTGGATTTCTGAGTTCGAGGCAGCCTGGTCTACAGAGTGAGTTCCAGGACAGCCAGGGCTACACAGAGAAACCCTGTCTCGGAAAAAAAAAAAAGAAAGGAAGGAAGGAAAGAAGGAAGGAAAAAAATGAGATAGGAGAAAAAAAAGAGTCTAGAAACAAATTCTGCTCTTTCTCTCTGTAG	MVTHAFNPSTWEAEAGGFLSSRQPGLQSEFQDSQGYTEKPCLGKKKKKGRKERRKEKNEIGEKKESRNKFCSFSL
ciSgo2a_1747	chr1|58035471|58037218|+	CISGO2A_1747	CISGO2A_1747_ORF_5	3494	+	1	1654	1785	132	0.8629	-0.0422541	0.0501979	1747	93	38	ATGTCGACAGTGTATTGTAAGTCATGGTGGTTGGGCTTTGGAATGGATCGTTACCAGTTTTTTTCTCTTATCACTCAGTACTATGCTGGTCTCCGTCAGTACCTGGAGGGAAAGGGATCTAGGTCCTTGTGA	MSTVYCKSWWLGFGMDRYQFFSLITQYYAGLRQYLEGKGSRSL
ciSgsh_335	chr11|119240467|119240802|-	CISGSH_335	CISGSH_335_ORF_1	670	+	3	285	416	132	0.6971	-0.087189	0.0333636	335	50	81	ATGCAACCCCATCCCCCTATTCCCCGCCCCCATCCTGGCTCTGAGATGCTCGTAGGAGGGACCCTTGCAATGTTCCCAAGGCATGCAACCCGACCTCTATACCCCGGGCCCTGCCCTCCTGACAACTTGTAG	MQPHPPIPRPHPGSEMLVGGTLAMFPRHATRPLYPGPCPPDNL
ciSgsh_335	chr11|119240467|119240802|-	CISGSH_335	CISGSH_335_ORF_2	670	+	1	235	339	105	0.8763	-0.0018103	0.0532084	335	100	4	ATGGGCGTGCACACGCACTGCGCTGCCTCCTATCCAGTCAGAAGTCACCTATGCAACCCCATCCCCCTATTCCCCGCCCCCATCCTGGCTCTGAGATGCTCGTAG	MGVHTHCAASYPVRSHLCNPIPLFPAPILALRCS
ciSgsm1_183	chr5|113433309|113433492|-	CISGSM1_183	CISGSM1_183_ORF_1	366	+	3	171	365	195	0.6896	-0.0118514	0.0684621	183	12	182	ATGCCAGGTTCCCGTAAGAGGTCGGGTGCGGATTGCATTTGGTCCTTTGTTCTTGGGGCTCAGGACCTGTCTCTTCTGAAGTGTCTTCTTGCTGGACTCTGGGGCATCCTCACTGCCTGGAGGGAAGTGGAGTGCTCTGAGGGAGACCATTCTGAGGCAGTTGGGGTGGGGGCACTCTTGGGGATGCCAGGTTCC	MPGSRKRSGADCIWSFVLGAQDLSLLKCLLAGLWGILTAWREVECSEGDHSEAVGVGALLGMPGS
ciSgsm1_2885	chr5|113424113|113426998|-	CISGSM1_2885	CISGSM1_2885_ORF_2	5770	+	1	2626	2889	264	0.4502	-0.0649992	0.052084	2885	259	4	ATGGGGACATGGCGAGGTGAGGTTCTCTGCACTCGGGATAGGTCTGTCTTCTCAACTCTGAGCTCCCGCCTCCTCTTCTTCCCTCTTCCGCTGTCCTTCCCACTCTGCCCCGCAGCCAGAGCCTCTGAATTTTGGTGGTGGCTTTCACTGGATCATGTGGACTCAGGGACGATGTCAGATTGTGGTTGGGCACTTTGGGACTGTCACACTCCGATCCTCCCTGTCCCCGGGCCAGCTTTGGGAGAGCTGCTTGCTTTGGAGTAA	MGTWRGEVLCTRDRSVFSTLSSRLLFFPLPLSFPLCPAARASEFWWWLSLDHVDSGTMSDCGWALWDCHTPILPVPGPALGELLALE
ciSgsm2_123	chr11|74744027|74744150|-	CISGSM2_123	CISGSM2_123_ORF_1	246	+	2	8	127	120	0.7019	-0.0841826	0.0316202	123	115	4	ATGGGGTGTGAGGCATCCCAAAGTGGAACTGGGTTCAGTGTGACAAAATGGGAGAAAGAGTCTGGAAGCGGGGAGAATATTAGCCAGTCTGCCCTCTGGGTGTCATGGGAGTCTCCGTAA	MGCEASQSGTGFSVTKWEKESGSGENISQSALWVSWESP
ciSgta_1087	chr10|80885745|80886832|-	CISGTA_1087	CISGTA_1087_ORF_5	2174	+	2	1055	1252	198	0.5997	-0.000293421	0.0600254	1087	32	165	ATGGGCAGCATGGGCCAGCCTGGGCTCCTCTGCGTGAGGGAGACAGATGTCCCCATGGGGTCTGTGCAAAGTGCTGTAGGGATGCAGCCCAGATCAGCCAGGTCCCATTGGCGGGGGCGGGGCTGGGGAGCTGAAGAGATGGTGTGGCAGTTAGAGGCTTCCTGCACTCTCAGGCAGCTAGCTCAGGGCTGGTTCTAA	MGSMGQPGLLCVRETDVPMGSVQSAVGMQPRSARSHWRGRGWGAEEMVWQLEASCTLRQLAQGWF
ciSgta_1096	chr10|80885736|80886832|-	CISGTA_1096	CISGTA_1096_ORF_5	2192	+	2	1055	1261	207	0.6822	-0.0253655	0.0668797	1096	41	165	ATGGGCAGCATGGGCCAGCCTGGGCTCCTCTGCCTCTCTCTCGTGAGGGAGACAGATGTCCCCATGGGGTCTGTGCAAAGTGCTGTAGGGATGCAGCCCAGATCAGCCAGGTCCCATTGGCGGGGGCGGGGCTGGGGAGCTGAAGAGATGGTGTGGCAGTTAGAGGCTTCCTGCACTCTCAGGCAGCTAGCTCAGGGCTGGTTCTAA	MGSMGQPGLLCLSLVRETDVPMGSVQSAVGMQPRSARSHWRGRGWGAEEMVWQLEASCTLRQLAQGWF
ciSh3glb1_421	chr3|144402717|144403138|-	CISH3GLB1_421	CISH3GLB1_421_ORF_5	842	+	1	400	483	84	0.3716	-0.456187	0.00292726	421	21	62	ATGACCGTAACTTTTCCATTGCGTGAGTGTTACATCATTGCCCCAAAAAAAAAAAAAAAAAAAAAAAAAAAAAAAAAACGCTGA	MTVTFPLRECYIIAPKKKKKKKKKKKR
ciShmt2_53	chr10|127355786|127355839|-	CISHMT2_53	CISHMT2_53_ORF_1	106	+	2	23	106	84	0.6119	0.227497	0.0710008	53	30	53	ATGGGTTTGCCGGCAGCGAAGACAGGAGTTAGTGAGTATGAGTGGGCGGAACGATGGGTTTGCCGGCAGCGAAGACAGGAGTTA	MGLPAAKTGVSEYEWAERWVCRQRRQEL
ciShprh_1027	chr10|11088146|11089173|+	CISHPRH_1027	CISHPRH_1027_ORF_1	2054	+	2	947	1066	120	0.6798	-0.204816	0.0180148	1027	80	39	ATGACCACGTATGGCAGATCTGTGCCTCACTTTATTGTCATGCATATAGTCTCTAACTCCTGGCCATGCCTTCTCTCTGTGGTAGGTAACAACTTACAAGTGGGATTTCCCATCACTTGA	MTTYGRSVPHFIVMHIVSNSWPCLLSVVGNNLQVGFPIT
ciSik1_366	chr17|32065640|32066006|-	CISIK1_366	CISIK1_366_ORF_3	732	+	2	227	370	144	0.5358	-0.0458825	0.0319131	366	139	4	ATGTGGGGCAGGATGGCTCAGGGATGTGTCACGTCACACACAGAGCTATGTGAAATCCCATCTGCAGCTTTGAGGTGGGTGGGGCCCACCTGGGCAGTGTGGAAACTGGGCAGAGCCAACAAGGGTGACCGACCTCCTCCGTAG	MWGRMAQGCVTSHTELCEIPSAALRWVGPTWAVWKLGRANKGDRPPP
ciSik3_550	chr9|46107391|46107941|+	CISIK3_550	CISIK3_550_ORF_1	1100	+	2	485	607	123	0.7897	-0.289171	0.0163838	550	65	57	ATGTGGACAGTTAGAGGCACTTGCCTGACACAAGCAAGAATCAGGATTCAGTATCCTGCTTTGTCTGTAAGTACCTGGTCAGCATCCTGCTCAGCCCTAAGTCAAAAGGTTCCGCCAGGGTGA	MWTVRGTCLTQARIRIQYPALSVSTWSASCSALSQKVPPG
ciSin3a_559	chr9|57008491|57009050|+	CISIN3A_559	CISIN3A_559_ORF_1	1118	+	1	487	567	81	0.7199	-0.324523	0.00925955	559	72	8	ATGCTCATAACTGCTGAGCCATCTCTCAAGCCCTGTCTGTTTCTGTTTTCTTTCTCCTTTTATTCTCTAAAGGGTAAGTAA	MLITAEPSLKPCLFLFSFSFYSLKGK
ciSin3a_603	chr9|57011273|57011876|+	CISIN3A_603	CISIN3A_603_ORF_1	1206	+	1	463	654	192	0.7488	-0.181592	0.0378433	603	140	51	ATGCTTCTCAAGTTGGAAATAATTGTCTTTGGAATTTGTCTTTGGTATTGGAGTTGTGATCCAACCATAAGTTGTAATGTTGTTTCTCACGATAACTGTGTCCCACCTGGAATTGCTTACCAGCTTTTGGTTTGGTTCTTCGTAAGTGAAGTGAAGAGCGTGCCCCCTAGTACTGTCCATATGCCAATGTAG	MLLKLEIIVFGICLWYWSCDPTISCNVVSHDNCVPPGIAYQLLVWFFVSEVKSVPPSTVHMPM
ciSin3b_260	chr8|73483195|73483455|+	CISIN3B_260	CISIN3B_260_ORF_1	520	+	3	180	317	138	0.7995	-0.0995128	0.0399443	260	80	57	ATGATGACATATCACGCATGCTGGGCTCTGGGTGGGCCTCCGTCCCCATCTCCCTGGCCTCTGGAGCCCGCAAGTTCCCTCGTGAGAGCAGGGTCCCGTGTACGCTGCTTGCCCTGCATGCTGTGCAATGAGATATGA	MMTYHACWALGGPPSPSPWPLEPASSLVRAGSRVRCLPCMLCNEI
ciSin3b_260	chr8|73483195|73483455|+	CISIN3B_260	CISIN3B_260_ORF_2	520	+	2	197	310	114	0.646	0.14944	0.0678422	260	63	50	ATGCTGGGCTCTGGGTGGGCCTCCGTCCCCATCTCCCTGGCCTCTGGAGCCCGCAAGTTCCCTCGTGAGAGCAGGGTCCCGTGTACGCTGCTTGCCCTGCATGCTGTGCAATGA	MLGSGWASVPISLASGARKFPRESRVPCTLLALHAVQ
ciSlc12a6_1229	chr2|112168334|112169563|+	CISLC12A6_1229	CISLC12A6_1229_ORF_1	2458	+	3	1128	1307	180	0.7644	-0.418207	0.0135202	1229	101	78	ATGTTTTGGTCTTTGTTTGTTTGTTTGTTTAGCTGTCCTTCACAAAAGAAACAAACTATTATAGCCCCTCTCCTTGATTGTTTTGAAATGGCCGCACATCTCGTAAGTGATGGATTAACTGTTGACTACAATGTAGAAGCTCTGTGGGTTTATTTTGTCCTTAGATATCAAGGTTCCTGA	MFWSLFVCLFSCPSQKKQTIIAPLLDCFEMAAHLVSDGLTVDYNVEALWVYFVLRYQGS
ciSlc16a10_1207	chr10|39951352|39952559|-	CISLC16A10_1207	CISLC16A10_1207_ORF_1	2414	+	2	845	1237	393	0.5633	-0.758034	0.0108227	1207	362	30	ATGTGTGTGTGTGTATGTGTGTGTATGTGTGTGTGTGTGTGTGTGTATGTATGTGTATGTGTGTGTATGTGTGTGTATGTGTGTGTGTGTATGTGTGTGTATGTGTGTGTATGTATGTGTGTGTGTGTATGTATGTGTGTGTATGTATGTATGTGTGTGTGTGTATGTATGTGTATGTGTGTGTGTGTATGTGTGTGTATGTGTGTGTGTGTGTGTGTGTGTGTGTGTTGTCTTCTTTCTCTTCCCTTCTCCTTGTGGTCCTCCTCTTCCTTTTTTTCTTTACTCTTTGTGGTGGAAAATAAATACAGTTCAATAATGAACAAAAACAGCGTTTGCTTCAGTTTTTCTTTGGTGTATGTTCTAGTAAGTATGCATCTTTGGCTCTGTTTGTAA	MCVCVCVCMCVCVCVYVCVCVCMCVYVCVCMCVYVCVCMCVCVCMCVYVCMCVCVCMCMCVCVCVCMCVCVCVCVCCLLSLPFSLWSSSSFFSLLFVVENKYSSIMNKNSVCFSFSLVYVLVSMHLWLCL
ciSlc16a11_178	chr11|70105924|70106102|+	CISLC16A11_178	CISLC16A11_178_ORF_1	356	+	1	136	240	105	0.5314	-0.171558	0.014673	178	42	62	ATGTTTGCAAAGCCATGCCTGTACCCTCATCCTGTCCTATCCAGTAAGAAGAGTGGGGTGGCTGTATGTTTAAGGGGTGATAATGGGGACAGGAACTTCTTATAG	MFAKPCLYPHPVLSSKKSGVAVCLRGDNGDRNFL
ciSlc17a5_2562	chr9|78445618|78448180|-	CISLC17A5_2562	CISLC17A5_2562_ORF_1	5124	+	1	2413	2625	213	0.5487	-0.155733	0.0310045	2562	149	63	ATGAACCGGTTCCCCCTCATGGTCAGTCGGTGCTGGACTGAAGAATCTCTCCTCAGTCCTCCTGCGGTCGGGTATCAGCTTTGCTCAGGCACAGACATCAGTGAACATTTCTGTTCTCACAGCCTTCTGACTGCCGCCTTCTTATACAAAGTAAGTAAAAATTTGGCTTTTAAACTAAAAATATTTGGAAGTTTCACATCTTTGTCAAATTGA	MNRFPLMVSRCWTEESLLSPPAVGYQLCSGTDISEHFCSHSLLTAAFLYKVSKNLAFKLKIFGSFTSLSN
ciSlc22a23_1822	chr13|34377412|34379234|-	CISLC22A23_1822	CISLC22A23_1822_ORF_1	3644	+	2	1721	2011	291	0.7266	-0.0943356	0.0942506	1822	101	189	ATGTGGGAACACTCGGCAGCCACCCTATACCTCACAAGCCTTCTTCCTCTTTCCCACTCTCGTTACCCTGTGTATGTGGGTGCGTCCATCCCATCGCGGCTCGTGAGTAGGCTGGAAAAGGGAGGCAAGGCAAGAATGCTAGGGAAGGGAGCTAGCATAATACCAGAGATCTTGGCAGGCATGGCAGCTTTCTGTTTGTGTAACAAAATACTTGAGACAATCAACTTAAAGAGAAGGAAGGTTTGTTTGGCTTACAGATTTGGACTTTTCAAGCAGTCCATGGTTTGTTGA	MWEHSAATLYLTSLLPLSHSRYPVYVGASIPSRLVSRLEKGGKARMLGKGASIIPEILAGMAAFCLCNKILETINLKRRKVCLAYRFGLFKQSMVC
ciSlc25a12_867	chr2|71141901|71142768|-	CISLC25A12_867	CISLC25A12_867_ORF_1	1734	+	3	729	1103	375	0.7456	-0.101821	0.166967	867	138	236	ATGCAGATTTCTGAGTTCAAGGCCAGCCTGGTCTACAGAGTGAGTTCCAGGACAGCCAGGGCTACACAGAGAGAAACCCTGTCTCGAAAAAAAACAAAAAAAGAAAAGAAAAGACTAACATTTGTTTCTTTGTCTTCCAGTAAGCTTTTAAAAGTCAATTGGAATCCTCGAGTCCATGCTTTTGATCAGACAGATAGACCAATGTTTGTTCTTCATCAGATAGATGTGAGGCCCGCCACAGAACAAGGGGATCAGGAAAGTCAGTTGTCATTTGCATGTGCGTCTTTGACGCATGCGCAAGCTTCCTGTAGGCCTGGAAGCCCAGGTGCAGTGTTTAATGAGATACTGAGGTCAGGAATGCAAAAGTGCTTTTGA	MQISEFKASLVYRVSSRTARATQRETLSRKKTKKEKKRLTFVSLSSSKLLKVNWNPRVHAFDQTDRPMFVLHQIDVRPATEQGDQESQLSFACASLTHAQASCRPGSPGAVFNEILRSGMQKCF
ciSlc25a12_868	chr2|71141900|71142768|-	CISLC25A12_868	CISLC25A12_868_ORF_3	1736	+	3	729	872	144	0.6577	-0.116055	0.0294274	868	139	4	ATGCAGATTTCTGAGTTCAAGGCCAGCCTGGTCTACAGAGTGAGTTCCAGGACAGCCAGGGCTACACAGAGAGAAACCCTGTCTCGAAAAAAAACAAAAAAAGAAAAGAAAAGACTAACATTTGTTTCTTTGTCTTCCAGGTAA	MQISEFKASLVYRVSSRTARATQRETLSRKKTKKEKKRLTFVSLSSR
ciSlc30a5_491	chr13|100949314|100949805|-	CISLC30A5_491	CISLC30A5_491_ORF_1	982	+	3	456	656	201	0.6172	-0.492358	0.00918596	491	35	165	ATGTGCTCCTCCCATAATCTATTAACCCTCTTTTCAGTAAGATTGTTAAATAGCAGTGCTATATTTTTAAAGCACGGTGTTTTTATTTTGAGAGGATGTGTAATTTTAGTACTTTACAAGTTTCTGCTGAGTTTACATTTTTCTCTAGTTGGTAACAATGATCCTATTCAAACAAGGCAAACAATCTTTGCAGTATTGTAG	MCSSHNLLTLFSVRLLNSSAIFLKHGVFILRGCVILVLYKFLLSLHFSLVGNNDPIQTRQTIFAVL
ciSlc30a8_1446	chr15|52197051|52198497|+	CISLC30A8_1446	CISLC30A8_1446_ORF_1	2892	+	2	1295	1489	195	0.4137	-0.359722	0.00990317	1446	151	43	ATGCATGCGTGTGTGTGTGTGTGTGTGTGTGTGTGTGTGTGTGTGTGTGTGTATGTGTGGAGAGAGAGAGACAGAGACAGAGACAGACAGAGACAGAGACAGAGGCAGACAGACAGAGAACATGAATACATTATGACATTAACTGTGTTAATGTCAGTGAGTTTTGCAAACACCCAGGCAAGATTCACTCCTTAG	MHACVCVCVCVCVCVCVYVWRERDRDRDRQRQRQRQTDREHEYIMTLTVLMSVSFANTQARFTP
ciSlc30a8_4274	chr15|52180817|52185091|+	CISLC30A8_4274	CISLC30A8_4274_ORF_5	8548	+	3	4176	4310	135	0.9304	-0.135487	0.0358339	4274	98	36	ATGGGCTGCGGGGTTGTGGATCAAAGAGTCTTTGACTCTTGTGTGGGGAGTCTGGGATGTGAAGGTGATATTCATGTTGCTTTCTGTGAACTTGACTCCGTAACATTCTCTGATTGCGCAATAGTGAATGCATAA	MGCGVVDQRVFDSCVGSLGCEGDIHVAFCELDSVTFSDCAIVNA
ciSlc30a8_848	chr15|52195068|52195916|+	CISLC30A8_848	CISLC30A8_848_ORF_1	1696	+	2	734	898	165	1.0293	-0.0820882	0.0749148	848	114	50	ATGGGTCTTCCTGTCAATCAGAAAAAGATGACAGAAGTAACTCTCACTGTCAAGACAGTAGCTCCTATGACTAAAGCTTCCTGGGAATGTCTCCCCACTGCATTCTACAGCTTGTGTAGGACTGCTTTCATCAGTATCCTCAGGACTGATGCTCTTTCCATTTGA	MGLPVNQKKMTEVTLTVKTVAPMTKASWECLPTAFYSLCRTAFISILRTDALSI
ciSlc30a9_1056	chr5|67501912|67502968|+	CISLC30A9_1056	CISLC30A9_1056_ORF_3	2112	+	1	1042	1206	165	0.3999	-0.432936	0.00589222	1056	14	150	ATGCTTTTCTTTCAGGTATGTACTGTCACAAGGTATTTATTTTCAGTGATACACATTCATTACTGTTTGCCACAGTCTGTTAATTTGTACCGTGGAGTTAGGAACCTAGGCTCCGCCTGCTTTTCTAGTAGAAAGTCTGGTAATGTTCTGTGGTTGTTGCTGTAA	MLFFQVCTVTRYLFSVIHIHYCLPQSVNLYRGVRNLGSACFSSRKSGNVLWLLL
ciSlc31a1_1660	chr4|62304400|62306060|+	CISLC31A1_1660	CISLC31A1_1660_ORF_1	3320	+	1	1510	1668	159	0.7819	-0.152333	0.0341557	1660	150	8	ATGCCTTGCCATGTAGCACAGGCTAATTGTGTACTTGTCATTTTCTGCCCCAGCCTCCTGAGCACTGGAATCATAGGCCAGTGCCAATGTGACCGACCAGCAGTATGCTCACTAAGTTTTGACTGTACCGTCACCTCTTCCTTCTTTTCTCGTGAGTAA	MPCHVAQANCVLVIFCPSLLSTGIIGQCQCDRPAVCSLSFDCTVTSSFFSRE
ciSlc35c2_281	chr2|165122946|165123227|-	CISLC35C2_281	CISLC35C2_281_ORF_3	562	+	2	233	340	108	1.2116	0.110901	0.145505	281	48	59	ATGCCAGCCACGAGTCCTGTGGAGGCGCTGAGGCATGGAAGGAAGGCTGGTGAGCCCCACGCCCCTTGTCACTCTGTGGCAGGAGACTTTCTCGGGGAGGAGACGTAG	MPATSPVEALRHGRKAGEPHAPCHSVAGDFLGEET
ciSlc35c2_281	chr2|165122946|165123227|-	CISLC35C2_281	CISLC35C2_281_ORF_4	562	+	3	267	350	84	0.7408	-0.145515	0.020484	281	14	69	ATGGAAGGAAGGCTGGTGAGCCCCACGCCCCTTGTCACTCTGTGGCAGGAGACTTTCTCGGGGAGGAGACGTAGATGTGGGTAA	MEGRLVSPTPLVTLWQETFSGRRRRCG
ciSlc4a3_291	chr1|75527579|75527870|+	CISLC4A3_291	CISLC4A3_291_ORF_1	582	+	1	163	582	420	0.791	-0.138854	0.210385	291	128	291	ATGCATCCCCAGATGCCTGTAAGACGTGTATCTGCTGTTAGTGCATTGGCCCTCAGCTCAGTTTGCACATTTGCCTGCCTTTGGGCAGCAAGGCAGTGGGGGGTGGTCTCCCCTCTGGCCGGGCGGCTCGTAGGGCTCCTTGGGCTGGCAACTTCTCCCTGCTGTAGCGCCATCTGTGTTGGGCTGCCCAGTGAGTTGAGACCACTCTGGGAATTCCGAGGGGCAGGACTATGCATTGCACCTGCACTCTTAGGCCGTGACTCACTCCCATTGCTTGGCCCCCATTGTCATATGCATCCCCAGATGCCTGTAAGACGTGTATCTGCTGTTAGTGCATTGGCCCTCAGCTCAGTTTGCACATTTGCCTGCCTTTGGGCAGCAAGGCAGTGGGGGGTGGTCTCCCCTCTGGCCGGGCGGCTC	MHPQMPVRRVSAVSALALSSVCTFACLWAARQWGVVSPLAGRLVGLLGLATSPCCSAICVGLPSELRPLWEFRGAGLCIAPALLGRDSLPLLGPHCHMHPQMPVRRVSAVSALALSSVCTFACLWAARQWGVVSPLAGRL
ciSlc4a7_3396	chr14|7690938|7694334|-	CISLC4A7_3396	CISLC4A7_3396_ORF_1	6792	+	3	3150	3452	303	0.4873	-0.357107	0.0225516	3396	246	56	ATGAGTGTGGTCTGTAGATCCACTGCCTCTCAAATGTATCATCAATCAACTGTCTGTAGATCCACTGCCTCTCAAATGTATCATCAATACACCTATTTGCTTCTTTCCTGTTGGAATGTTGGCCTAGTCCTTTTCACAAAAGAACTTTTAGTTCTGTCATCATTACTCATCAAATATATTTCTGTGCACTTATTACTGTCAAATTATTTCAGAACGATGAGTTCTAATTGTAGAAATTTTATTTACAGTAAAACCCTTGTGGCAGTGTTCAACAATCTTATTTACCTTAACATTTATACTTAG	MSVVCRSTASQMYHQSTVCRSTASQMYHQYTYLLLSCWNVGLVLFTKELLVLSSLLIKYISVHLLLSNYFRTMSSNCRNFIYSKTLVAVFNNLIYLNIYT
ciSlc50a1_89	chr3|89177603|89177692|-	CISLC50A1_89	CISLC50A1_89_ORF_1	178	+	1	13	93	81	0.435	0.0461361	0.0249593	89	76	4	ATGGACTGGGCTGGGGCAGGAAGTCAAGAAATGAAAGCGGGCAAGAGACGTGGCTGCAATATCTTGCTGCTTTTGGAGTGA	MDWAGAGSQEMKAGKRRGCNILLLLE
ciSlc9a8_846	chr2|167287527|167288373|+	CISLC9A8_846	CISLC9A8_846_ORF_3	1692	+	2	617	850	234	0.8892	-0.0469652	0.105982	846	229	4	ATGCTTGTTTTCACTGTTTCTGCAGGGCTAAGGGAGTCCCCTTTAGAGCAGAGACCCGCAGCTGCCAGGCTGGGAGAGGAGCAGCGTGCGCGCACTCAGGGCCAGATGCCCACATGTGCTCACAGCAGCCCTTGGGGGTTTCCCTGTTTTCAGTGGGGACTGAAGATGATGTCCTTATTAGTTGATAAGAAAGCACTGATGGACATTTTAATCTTCCTGGCTGTTCTCCAGTAA	MLVFTVSAGLRESPLEQRPAAARLGEEQRARTQGQMPTCAHSSPWGFPCFQWGLKMMSLLVDKKALMDILIFLAVLQ
ciSmad2_1279	chr18|76431572|76432851|+	CISMAD2_1279	CISMAD2_1279_ORF_3	2558	+	3	1083	1283	201	0.7579	-0.0625665	0.063044	1279	196	4	ATGGGGAAGTTTAAAAAAACTGTATCTGTTATGATCTATGGGAATAAGTTTTATATGAAAAACACTGACCCTCTGGTCTGTCCTATGGAGACTAGTACAGATGTCCCAGTGACTTCCTCAGCCTCGCCTGTCTGCGGTCTGCAGTGCCTTGTGCTCAGCATCTCGCGTTGTTCAACCAGCATCTCTTCTTGTACTTCGTAA	MGKFKKTVSVMIYGNKFYMKNTDPLVCPMETSTDVPVTSSASPVCGLQCLVLSISRCSTSISSCTS
ciSmarca4_1339	chr9|21552381|21553720|+	CISMARCA4_1339	CISMARCA4_1339_ORF_1	2678	+	3	1254	1520	267	0.7765	-0.126811	0.0791901	1339	85	181	ATGAGTAGAGTAGCACTCATGAATGAGCTACAGTCCTCAGGTGTGCACCCCACAAGACTGTGTTTCACCATGCCTTGGTTTTGTAGGTACATACTAGCTTTCTTGCTGTTGATCTCTTGTGCGCTGGGTATGGCGAGTGCTGGGCTGTTCACCCCAGGATTATACATAGATACTTCATGGCTTGGCTTAGAAGTGGAGCTGAAGGAAGAGCCACATGGATTTGGGAGGCAGAGGTCTGGGCCTTTGCCTTCATTCCTCTGGCTGTAA	MSRVALMNELQSSGVHPTRLCFTMPWFCRYILAFLLLISCALGMASAGLFTPGLYIDTSWLGLEVELKEEPHGFGRQRSGPLPSFLWL
ciSmarca4_1492	chr9|21550687|21552179|+	CISMARCA4_1492	CISMARCA4_1492_ORF_1	2984	+	3	1332	1601	270	0.6844	-0.042265	0.0941046	1492	160	109	ATGGCTTGGAACTCAGTGATCCTCCTGCCTCTTACCTTCCAAGTCCTGGGTGGTGCTAATGATGGAACCAGAGCTCTCTATATACTAGGGAAGTGCTTTGCCACCGAGCCAGTTCCCAGTGCTCCTTTGCCTTTAAACAAGCTATGGGTACAGTTTTGCCTGTGCGTTGGCCTTGCAGGGTGTGCTCTGCTGAGTCTCCTGTGGCTTAGGCAGAGTTTCTGGGCACAGCAGTGTGCCAGCACACAGACGGTAAGAGAAGAAGAGCAGTGA	MAWNSVILLPLTFQVLGGANDGTRALYILGKCFATEPVPSAPLPLNKLWVQFCLCVGLAGCALLSLLWLRQSFWAQQCASTQTVREEEQ
ciSmarca5_883	chr8|81446433|81447316|-	CISMARCA5_883	CISMARCA5_883_ORF_5	1766	+	1	841	951	111	0.5351	-0.674379	0.00193537	883	42	68	ATGCAATGTGGTAGGCATATTAAACAATTTTTCTTTTTAATAGGTATGTATTCTGAGATACTTGCTTGTACTGTTTTCCCAGATTTTCATTTTACAGTCTTATTTACCTAA	MQCGRHIKQFFFLIGMYSEILACTVFPDFHFTVLFT
ciSmarcal1_549	chr1|72630434|72630983|+	CISMARCAL1_549	CISMARCAL1_549_ORF_1	1098	+	2	473	607	135	1.0177	-0.125344	0.0514426	549	76	58	ATGAGAGCTAGCTGGAGGTTCATGACGAGCGGTGGAATGCAAATGAGCGACTGTGTGCTTATCTCTTCTCATTGCAGGCAAGTGACCAATCTCTGTGCGATCTATGATGTCCGCATTCTCTGTCTCTGTCTTTGA	MRASWRFMTSGGMQMSDCVLISSHCRQVTNLCAIYDVRILCLCL
ciSmarcc2_1476	chr10|128297340|128298816|+	CISMARCC2_1476	CISMARCC2_1476_ORF_3	2952	+	3	1446	1583	138	0.738	-0.414009	0.00959832	1476	30	107	ATGTATGTATGTATGTATGTACAATGTAACTGTGAGTTCAAGGGGAGGGGGACAAATCCTCCGAACTGGGAAGAGGTTTTTCGTTTGTTTTGCTCTTTAAAAAAATTTTTTTTCTACGTGCCTGTAATCCAGAATTAG	MYVCMYVQCNCEFKGRGTNPPNWEEVFRLFCSLKKFFFYVPVIQN
ciSmc4_803	chr3|68935930|68936733|+	CISMC4_803	CISMC4_803_ORF_1	1606	+	1	784	876	93	0.6249	-0.245201	0.0115441	803	19	73	ATGCTAAATTATCTTTATAGGTATTGTGTTTGTGTCAGTGACTATCAGCTGGGTCTGTTACAGCTCAACAGCAATTGCAAAGAAGCATTTTGA	MLNYLYRYCVCVSDYQLGLLQLNSNCKEAF
ciSmg8_153	chr11|86971497|86971650|-	CISMG8_153	CISMG8_153_ORF_1	306	+	3	129	305	177	0.8918	0.0804252	0.120709	153	24	152	ATGCTACATTCAAATTGCCCCAAAGGTACCTACCCCGCTGATCCACAGGCAGGAGGAGACAACCCAGAAGTCCACGGGCAAGGAGAAGGAAAGTCTGAGAAGAGACCAAACTTGGTTGACCGTCAGGCATCCACAGTTGAATATCTCCCAGGCATGCTACATTCAAATTGCCCCAAA	MLHSNCPKGTYPADPQAGGDNPEVHGQGEGKSEKRPNLVDRQASTVEYLPGMLHSNCPK
ciSmg9_1314	chr7|24105557|24106871|+	CISMG9_1314	CISMG9_1314_ORF_3	2628	+	1	1288	1380	93	0.9275	0.122603	0.0826157	1314	26	66	ATGAAGGGAGTGAGACTGGCCAAGTGGGTAGGCTCCCCAGGCCCCGCACCTCCGTCCACACCCCTCCAGAACAGAACGGCCCTCGGGACCTGA	MKGVRLAKWVGSPGPAPPSTPLQNRTALGT
ciSmim10l1_820	chr6|133082568|133083388|+	CISMIM10L1_820	CISMIM10L1_820_ORF_1	1640	+	1	799	1005	207	0.7584	0.107746	0.125999	820	21	185	ATGGTGATGCCCTTTGTGGAGTGTACACATTTAGAGCCTTGTCTGCGTTGCCCCGCCACCCGGGACCGCAAGATGGCCGCTTCCCAGGTCGCCCCGCGGCACCTTCAAGAAGCGCGAGAAGAACGTGCAATCTTGCGAGAGCTGGCTTGCGCACAGGCAGTCGGCTCCCAACCTCTCCTATCAGGGATTTGGAGGTGGGAAAGCTAG	MVMPFVECTHLEPCLRCPATRDRKMAASQVAPRHLQEAREERAILRELACAQAVGSQPLLSGIWRWES
ciSmim22_132	chr16|4825918|4826050|+	CISMIM22_132	CISMIM22_132_ORF_1	264	+	2	32	136	105	0.9168	0.0190351	0.0624542	132	100	4	ATGAACCTAGGAAGGGGTGGGCGCTGCGCAGAGAGGAGCTCCCCTCGAAGCCCCCCTCACACCTACGCTGGGCGAGAAGGGCAGGGCAGAGCCTTCTGGTGGTGA	MNLGRGGRCAERSSPRSPPHTYAGREGQGRAFWW
ciSmim22_133	chr16|4825918|4826051|+	CISMIM22_133	CISMIM22_133_ORF_1	266	+	2	32	133	102	0.8618	0.0438966	0.0611592	133	101	0	ATGAACCTAGGAAGGGGTGGGCGCTGCGCAGAGAGGAGCTCCCCTCGAAGCCCCCCTCACACCTACGCTGGGCGAGAAGGGCAGGGCAGAGCCTTCTGGTGA	MNLGRGGRCAERSSPRSPPHTYAGREGQGRAFW
ciSmndc1_718	chr19|53372166|53372884|-	CISMNDC1_718	CISMNDC1_718_ORF_1	1436	+	2	650	820	171	0.6755	-0.1734	0.0294416	718	68	102	ATGCTAATTGTGTCAATGCAGTATAAGTCTTGTAGGCTGAGTACTAAATCTTTACTCACCTGCTTACAGGTAAGTGTAGAGCCACCCTCTAACTGTACTGAGTTAATAAGATACAATGGTAAGATGCTACTGCTCAGCTTGTACTACTCCTATCGTGATCTGTGTAGGTGA	MLIVSMQYKSCRLSTKSLLTCLQVSVEPPSNCTELIRYNGKMLLLSLYYSYRDLCR
ciSmtn_868	chr11|3481542|3482410|-	CISMTN_868	CISMTN_868_ORF_5	1736	+	3	753	872	120	0.8085	-0.00924372	0.0496418	868	115	4	ATGCAGGTGTGCCCGCGGGAAGCCATGCCCAGCCCCTCTGCTTTGCATGGCCTGCTCTATCAGCTTGGTCCTCTGTGGGTGGGGGTAGCATTCAGAGTCAGAGAAACCTTGGTTGCGTAA	MQVCPREAMPSPSALHGLLYQLGPLWVGVAFRVRETLVA
ciSnap91_1267	chr9|86656377|86657644|-	CISNAP91_1267	CISNAP91_1267_ORF_5	2534	+	2	1172	1339	168	0.4273	-0.392936	0.0073774	1267	95	72	ATGCTTTGTAAACCCACGTACACAAACTTGAAATGCACACATATATTTTTTTTAATTGCAGCCTATCATTGTAAAACCATGTTATGTTGTCTCTCTGTACGTAACCGTACAGAACTAGTCATTCTACTTGACTTCACTGTTAACACTGTGCACCTCTGTTCACACTAA	MLCKPTYTNLKCTHIFFLIAAYHCKTMLCCLSVRNRTELVILLDFTVNTVHLCSH
ciSnap91_1580	chr9|86663772|86665352|-	CISNAP91_1580	CISNAP91_1580_ORF_1	3160	+	3	1446	1619	174	0.4833	-0.398837	0.00821752	1580	134	39	ATGAGTTGTTGTTTCTTTTACAAGAACGTACTTTCATGTGTTTCCATGGTTTCATTAAGGACTGTCCTTTGCATAATGTCTCTCTCTGTCTCTTTTTGTTTCAAATTTTCTGAACCTGGTCTGTTTGATTTTCAGGTGAGGCACCGGCTGTTCAGACACTCTTCCTCCTTCTGA	MSCCFFYKNVLSCVSMVSLRTVLCIMSLSVSFCFKFSEPGLFDFQVRHRLFRHSSSF
ciSnapc3_150	chr4|83373288|83373438|+	CISNAPC3_150	CISNAPC3_150_ORF_1	300	+	3	75	164	90	0.7689	-0.299463	0.0121866	150	75	14	ATGTGGTCAGATGAGCTCTGGCCGAATTGTTTATACATACAAGCTTACAACCAGATTTTCTCATTAGGGGGATATCGTAAGTTGATATGA	MWSDELWPNCLYIQAYNQIFSLGGYRKLI
ciSnapc3_639	chr4|83336291|83336930|+	CISNAPC3_639	CISNAPC3_639_ORF_3	1278	+	1	592	783	192	0.5562	0.0953845	0.078481	639	47	144	ATGGCTGATCATAAATCGTTGCTTTTCCTTTCTCCCTTTCCCAACCTCGTGAGTGTGCGGCTTCGGGGTTTTGCGTGGATCCCGCAGGGCTCAGCCTCGTCCCTGCGCTTCTCGGAGACCCTTAACCTTCGTCCCCCTAAACCCTTTCCGGAAGGCCGGAAGAGATCCTTGGGTCCAAAAGCACTTTCCTGA	MADHKSLLFLSPFPNLVSVRLRGFAWIPQGSASSLRFSETLNLRPPKPFPEGRKRSLGPKALS
ciSnd1_126	chr6|28704963|28705089|+	CISND1_126	CISND1_126_ORF_1	252	+	1	121	210	90	0.6916	-0.0816473	0.0254007	126	5	84	ATGGTGGTGAGCAGAGTGTGGAGTGAATCGGGAATCCGAGGCCTCAGAAAGTCTGTGGCAGGCTTAAATCAGTCTGTAAATGTTTGCTGA	MVVSRVWSESGIRGLRKSVAGLNQSVNVC
ciSnhg1_634	chr19|8700870|8701504|+	CISNHG1_634	CISNHG1_634_ORF_1	1268	+	2	440	664	225	0.9052	-0.165145	0.0665505	634	194	30	ATGACAGGATTTTGTGAAGGACAAAATGGTGGCGGCAGTGCAAGGCCACCCCCTATGATGAGGACCTTTTCACAGACCTGTACTGATATATCTGTGAGGATAAGTAACTCTGAGGAGGCTGGCCCTACATCACAGCCTTCTCATCCTTTAGAGATTTCTTGGTGTAGAAGTAACCCGATGCTAACTTCTCTACAGGTAAGTACTCTACGTCTTTATGTGCTGTAG	MTGFCEGQNGGGSARPPPMMRTFSQTCTDISVRISNSEEAGPTSQPSHPLEISWCRSNPMLTSLQVSTLRLYVL
ciSnhg12_200	chr4|132037526|132037726|+	CISNHG12_200	CISNHG12_200_ORF_2	400	+	3	114	200	87	0.7163	-0.054994	0.0288198	200	86	0	ATGCAGTCTGCTGTAGAGCAGCAGGCCAGACTCAGACATGCCTGGGCTTTGAAGTGGGAAAACTTGAGAACTGATCAGTATTGCTGA	MQSAVEQQARLRHAWALKWENLRTDQYC
ciSnhg4_1851	chr18|35712371|35714222|+	CISNHG4_1851	CISNHG4_1851_ORF_5	3702	+	2	1844	1975	132	0.8579	-0.372076	0.0133484	1851	7	124	ATGTGTAGGTTCGTGATACAGCTATTGCTTCTATCCATAATTGTTGCTGGGAATGTGATTTCATTTAAATGTATATTGATTGAATCTTCTGTGGGGGTTGACGGGATTTCAAGACAGGGTTTCTTTGTGTAG	MCRFVIQLLLLSIIVAGNVISFKCILIESSVGVDGISRQGFFV
ciSnrnp200_235	chr2|127080155|127080390|+	CISNRNP200_235	CISNRNP200_235_ORF_1	470	+	3	57	239	183	0.6549	-0.0673717	0.0478291	235	178	4	ATGTGGGCAGCAAATATTAGCAGGAGAAACTGGTTGGAGTTCCAGCTGAATCGAAATGCTGAGAGATGCCAGAAGTGGTCTGCATTCTTTCCAAAGCTGTTTTTAGATGACTGGCAGTGTGGGAAGTCAGATGAGCAGTTCTTTGGAGCTGGTGTTGCTTGCTTGTGGCCTGTATGCTCGTGA	MWAANISRRNWLEFQLNRNAERCQKWSAFFPKLFLDDWQCGKSDEQFFGAGVACLWPVCS
ciSnrnp200_235	chr2|127080155|127080390|+	CISNRNP200_235	CISNRNP200_235_ORF_3	470	+	1	163	255	93	0.9376	0.041988	0.0649055	235	72	20	ATGACTGGCAGTGTGGGAAGTCAGATGAGCAGTTCTTTGGAGCTGGTGTTGCTTGCTTGTGGCCTGTATGCTCGTGAGCTAAGTGCTGGGTGA	MTGSVGSQMSSSLELVLLACGLYARELSAG
ciSnrnp40_3020	chr4|130258961|130261981|+	CISNRNP40_3020	CISNRNP40_3020_ORF_5	6040	+	1	2845	3024	180	0.632	-0.336609	0.0135695	3020	175	4	ATGTATATCTGTATACCACATGCATGCAGTACTTATAGAGGCCGAAAGACAGCATCAGTTACAACCGGTTTGGGGTCGTTTTCTGTGTCCTGGGAAACCAACTCAGGTCCTCTAGAAATGCAGCCAGTGCTCTTGACTACTCTGGTCTCTTGTCTTACTTTGTGTTCTCTTTCTAGGTGA	MYICIPHACSTYRGRKTASVTTGLGSFSVSWETNSGPLEMQPVLLTTLVSCLTLCSLSR
ciSnw1_1153	chr12|87507281|87508434|-	CISNW1_1153	CISNW1_1153_ORF_1	2306	+	2	1022	1153	132	0.8112	-0.367065	0.0129112	1153	131	0	ATGTGTGGTGATTTTATATCAGAACTTTCTGCAGAGTTGGAAGTATGGTCACTTTGGACTGTAGTAAAAGACAAATACCTACCAACAAAGCTTGAACTAATTACACCTTTAATTTTAATCTACTTTCTTTAG	MCGDFISELSAELEVWSLWTVVKDKYLPTKLELITPLILIYFL
ciSnx13_1102	chr12|35182181|35183283|+	CISNX13_1102	CISNX13_1102_ORF_5	2204	+	2	1088	1165	78	0.7626	-0.583034	0.00334367	1102	14	63	ATGTTCCTCTGTTCAGTAAAAAGACATTTCCAGTGGTCTGTAAAGCAAACAGTTTTTATGTCACCTATGATATATTGA	MFLCSVKRHFQWSVKQTVFMSPMIY
ciSnx32_213	chr19|5548534|5548747|-	CISNX32_213	CISNX32_213_ORF_1	426	+	1	127	426	300	0.7533	0.0643238	0.193983	213	86	213	ATGGGATGCCGAAAGTGGATGCTTAGTGGGTTTGGTGAAGGCAGCTTTGGGGAAGATGGGATCTCACACAGGTCTCTGGGCTTCCAGGTAAGGTGGCTTCTTGTTGGTCAGGAGGTGGACAGCTGGCCTGGGGTGGGAAGCAGAGCCAGCACAACCCTTAACCCCTTAGAAAGCATCGTCCCCGAGTGCTGGTTGTCTCTAGTGGGGTTCGGGATGGGATGCCGAAAGTGGATGCTTAGTGGGTTTGGTGAAGGCAGCTTTGGGGAAGATGGGATCTCACACAGGTCTCTGGGCTTCCAG	MGCRKWMLSGFGEGSFGEDGISHRSLGFQVRWLLVGQEVDSWPGVGSRASTTLNPLESIVPECWLSLVGFGMGCRKWMLSGFGEGSFGEDGISHRSLGFQ
ciSnx6_501	chr12|54830298|54830799|-	CISNX6_501	CISNX6_501_ORF_1	1002	+	3	465	563	99	0.8112	-0.466433	0.00702939	501	36	62	ATGTTACTTTTATTCAAGAAAATTGCTGTCTTTACAGGTAAGGTGGGGCTTTGTGTTCTGCCTTACTTTAGAAAGGCTCTTACTTGTGTAATACGTTGA	MLLLFKKIAVFTGKVGLCVLPYFRKALTCVIR
ciSocs7_451	chr11|97268892|97269343|+	CISOCS7_451	CISOCS7_451_ORF_1	902	+	1	388	465	78	0.8355	0.0399134	0.048135	451	63	14	ATGGGGGAAATCTTCCCTGCTAAGACAGACTGTGCTCGGGACATTGGCATTTCTCTGTTAACTAGTAGGGATGCCTGA	MGEIFPAKTDCARDIGISLLTSRDA
ciSon_3891	chr16|91468353|91472244|+	CISON_3891	CISON_3891_ORF_3	7782	+	1	3784	3963	180	0.8174	-0.45278	0.0114626	3891	107	72	ATGCTACAGAACATGTTGAGTATAGAAGAACTTAAGTTGAATGCTATTACAGATCTAGAAGTAAGATTTTCTTTTCTTAAGTTACCATTAATTCTGTATTTCAGTTCTGTACAGACTGTCAACAAATACAAAGCTAAGTTGTTTTTGTGTTGGTTTTGTTTTTTTATAATAATACATTAG	MLQNMLSIEELKLNAITDLEVRFSFLKLPLILYFSSVQTVNKYKAKLFLCWFCFFIIIH
ciSorbs2_1170	chr8|46236663|46237833|+	CISORBS2_1170	CISORBS2_1170_ORF_1	2340	+	2	1052	1174	123	0.3568	-0.630888	0.00178578	1170	118	4	ATGAATATAAAACAAAGTTTCCTGACATTTCTACTACCTGATGAAAGGATTGTTTCCTCCTGGGTTTTTTTTTTTTCTGACATCTCCTTTTATTATTATAAATGTATTTTATTTCATTGGTAA	MNIKQSFLTFLLPDERIVSSWVFFFSDISFYYYKCILFHW
ciSorbs2_650	chr8|46222932|46223582|+	CISORBS2_650	CISORBS2_650_ORF_4	1300	+	3	468	650	183	0.4764	-0.23005	0.0178528	650	182	0	ATGTGTGACAAGGGTCGCAAGGTACATTACTCTATAGAAAAGATCGCTCTGCCCAGAGAGTGCAAATTTGGAAATGCAAATTTGTTGTTATGTGCTAGAAAAAAAAAATGCTTTCTGATCTTCTGCTGTCTTGGCAACAAGGCGGCAGCATCTGGATTACCATGTTTATGTTTCATTTTCTAG	MCDKGRKVHYSIEKIALPRECKFGNANLLLCARKKKCFLIFCCLGNKAAASGLPCLCFIF
ciSorbs2_650	chr8|46222932|46223582|+	CISORBS2_650	CISORBS2_650_ORF_5	1300	+	2	575	700	126	0.695	-0.377061	0.00982039	650	75	50	ATGCTTTCTGATCTTCTGCTGTCTTGGCAACAAGGCGGCAGCATCTGGATTACCATGTTTATGTTTCATTTTCTAGGTATGTCAGTTTTTCTGTTATTTGTTTTTTATCAAGTCCTCATGGATTGA	MLSDLLLSWQQGGSIWITMFMFHFLGMSVFLLFVFYQVLMD
ciSp3os_722	chr2|72809939|72810661|+	CISP3OS_722	CISP3OS_722_ORF_1	1444	+	2	707	1435	729	0.7998	0.0546549	0.844832	722	15	713	ATGGTGAGAAGCGAAGGCAGCCATTTCCTCTTGTTTCACGGGCTTTTCGGGAGCTGCAGGCACAGCGCGGGGGGAGGGGGGAGGAGGAGGGTGGGGTGGGGAGGAAGGCGGGTGCGGGGAGGGAGGGGGCCCGCGAGCCGCGGCCACATTAGTGAGCGCCGGGCGGCCCGGGCCCTGCCCCTCCCCTGCCCTCCCCCCGGCCGCGGCGGCCACGGCGGCGGCGGCGCGCTCCCTCCTCCCCTCCTGCTGCCCCCGCCCGCCGCGGCTGTAACCCTCCTCCTCCTCGTTCCCTCCTCCTCCTCCCCGCGCTGCCCCTGCCCCCTCTCCTCTCCTCTCCTCTCCTCCCCTTTCCCTCCGCGGCGCTCGCTCCTCTCGCACCGTCAGTCACTCGCACACGCCCGCCCGCCGCCGCCGCCCGCGCCCGCACACAGGGGGGATGCGCTCCCGGCGGACCGGGCCGCCCGCCCGGAGCCCGGCGGGCACTCGGCGCTGGGGCTGGAAGGGCTGGACAGCTGGCTGGCGGAGATGGGAGTGCGGCTTTCTGCCTCCGCCGACACTCGGTCGCACGCTCCCGGAGGCCGGGAGCCGGCGGTGGCGGCCCCGGGCTGGCTGTGGGCGGCAGTGGCAGCGGCGGAGGCAGCGAGGGTTGCTCTCTCTCGGCTTTACGTACCGGTCATAGTGTGTTTAGGACAGCTCAGGCGGGGCTCCCCGCCGCCTTACACATGGTGA	MVRSEGSHFLLFHGLFGSCRHSAGGGGRRRVGWGGRRVRGGRGPASRGHISERRAARALPLPCPPPGRGGHGGGGALPPPLLLPPPAAAVTLLLLVPSSSSPRCPCPLSSPLLSSPFPPRRSLLSHRQSLAHARPPPPPAPAHRGDALPADRAARPEPGGHSALGLEGLDSWLAEMGVRLSASADTRSHAPGGREPAVAAPGWLWAAVAAAEAARVALSRLYVPVIVCLGQLRRGSPPPYTW
ciSpag9_834	chr11|93958926|93959760|+	CISPAG9_834	CISPAG9_834_ORF_1	1668	+	1	805	966	162	0.6531	-0.469194	0.00802732	834	29	132	ATGCATTTATTTCACCATATTCTACCCTTAGTAAGTGACTCCGAGTTCTTACTAGCAAAATATTCAGTCAACCCACATAATATAGGTGTGAGAAAATACATCTCTAGAGGTGTTACCTGCTCTAAATATATATATAGATGCTCTACTGTGTATAATTTTTAA	MHLFHHILPLVSDSEFLLAKYSVNPHNIGVRKYISRGVTCSKYIYRCSTVYNF
ciSpcs1_454	chr14|30722180|30722634|-	CISPCS1_454	CISPCS1_454_ORF_1	908	+	2	428	676	249	0.606	-0.364329	0.0212459	454	26	222	ATGCTACCTTTTCTCTGTTCTGATCTAGTAAGCTATTTGTGGTATTTGCGTATTAGCAGTAGCGTAAGTTTTCTGACTCAGGAGACTTGGTTGGACCTACCAGTGAGAACCAGAATCACCTCTTTGTTCGTCTTTCCCATTAATGTTTCTGTTCTCTATTATTTGAAAAGTAGAATGTTAAGTTGTGTCCGATGGCCTGCGCTACATAAAGGTGTAGAGCTTTCTAATTGTCTTTTGCATCTCCTCTAG	MLPFLCSDLVSYLWYLRISSSVSFLTQETWLDLPVRTRITSLFVFPINVSVLYYLKSRMLSCVRWPALHKGVELSNCLLHLL
ciSpen_1148	chr4|141209887|141211035|-	CISPEN_1148	CISPEN_1148_ORF_3	2296	+	3	1017	1178	162	0.6833	-0.286699	0.0174773	1148	131	30	ATGTGGTGTAGAGGGAGGGAGCAGCGTGCACCCTCACCACGGGTGTGTGGCTGTGAAAAGCATGGACTGGGAAGACAAGGGTGTGGCTCAGGTCATACTCAGTCAAGGGAGGTGCACTCTACTTTCTTTATAGTAGGTGTTTATTTAGGACCGCTGAGATAG	MWCRGREQRAPSPRVCGCEKHGLGRQGCGSGHTQSREVHSTFFIVGVYLGPLR
ciSpen_315	chr4|141196378|141196693|-	CISPEN_315	CISPEN_315_ORF_3	630	+	1	244	360	117	0.7652	-0.1232	0.0294762	315	71	45	ATGCCCTGCAGGACCCTGTTAAGGCCTACCAGGCACAAGCATGGTGGGAGGGTCATGGAAGACAGTGGCTCCGTTGGTCATTGTCCCATCCCTACCACACAGGTAGGACCAGTTTAG	MPCRTLLRPTRHKHGGRVMEDSGSVGHCPIPTTQVGPV
ciSpg20_527	chr3|55035110|55035637|+	CISPG20_527	CISPG20_527_ORF_3	1054	+	2	446	535	90	0.8091	-0.0555921	0.034193	527	81	8	ATGGCCATTTGGGAACGTTGTTCGGTGCTGGTGCTGAAGTCAAGGGAGCGATTTCTGAGTCTTTTCTCTATGGTTGTGTTAGGTAAGTAA	MAIWERCSVLVLKSRERFLSLFSMVVLGK
ciSpg7_697	chr8|123820486|123821183|+	CISPG7_697	CISPG7_697_ORF_1	1394	+	1	529	720	192	0.6078	-0.141702	0.034249	697	168	23	ATGTGTGTGTGCAGACACACAGTAAAATACAGTAAGAAAGAGAGCAACAAAGTACCGTGCCCAGGGTCTGATGTTGTGCAAGTTCTAAGCGTAGTGTTCTGGGAAGTTTGGTATCACTCCTTGGACTGTGACAGGGCCTGGGGTCAGGTGCTCCTGTGCTCATGTGCTCGTGAGCAAATAGCCCTTGGGTAG	MCVCRHTVKYSKKESNKVPCPGSDVVQVLSVVFWEVWYHSLDCDRAWGQVLLCSCAREQIALG
ciSptan1_499	chr2|29917143|29917642|+	CISPTAN1_499	CISPTAN1_499_ORF_1	998	+	1	412	636	225	0.52	-0.225055	0.0267026	499	87	137	ATGTTCTGTATTTTCTTCTTTCTACATCATCCTGATTGCTGCTGTATGTGGATACTACCACGGCTCCTGGACACTTGGATCTCCATAGGTGCTTGCCCTCTAGAGCTAGCCAGGGACTGTGGTGCTCCTGGCAGCTGGATGCCAAGCCTCCAGCTCTGGGACACAGGGAGCTTGTTTGAAACCTGGTCCCTAGCCAGGCATCTGGCTACAGTTTGGCATCTGTAA	MFCIFFFLHHPDCCCMWILPRLLDTWISIGACPLELARDCGAPGSWMPSLQLWDTGSLFETWSLARHLATVWHL
ciSptan1_806	chr2|29893709|29894515|+	CISPTAN1_806	CISPTAN1_806_ORF_1	1612	+	2	578	871	294	0.6344	-0.0741815	0.092562	806	228	65	ATGGTGCACATGTATACACACCAACAAAACGCTCATGCATGCAAAATAAACCCTAAGGGGAAAAGAGGACTTGATGATTCTTTTCAGGCAGACTTTGGTTGGTTGCTGGGCGGTCAGATGTGTTTCAGAGTGGTGCCGATGAGCTGTTGCAATTCCTCTGGGATCACAGCTGGTGACTGGGGAGGTTCTGTGCTCTATGACAAGCTCCTAAGCTCTCCTTCTTTGACTAGTAAGTCATGGGCCATCCATATGGAACTTGGATTTAGCAAGGATTTAGATCTTGGGAGTATATAA	MVHMYTHQQNAHACKINPKGKRGLDDSFQADFGWLLGGQMCFRVVPMSCCNSSGITAGDWGGSVLYDKLLSSPSLTSKSWAIHMELGFSKDLDLGSI
ciSptan1_807	chr2|29893709|29894516|+	CISPTAN1_807	CISPTAN1_807_ORF_1	1614	+	2	578	811	234	0.4716	-0.0825646	0.0450962	807	229	4	ATGGTGCACATGTATACACACCAACAAAACGCTCATGCATGCAAAATAAACCCTAAGGGGAAAAGAGGACTTGATGATTCTTTTCAGGCAGACTTTGGTTGGTTGCTGGGCGGTCAGATGTGTTTCAGAGTGGTGCCGATGAGCTGTTGCAATTCCTCTGGGATCACAGCTGGTGACTGGGGAGGTTCTGTGCTCTATGACAAGCTCCTAAGCTCTCCTTCTTTGACTAGGTAA	MVHMYTHQQNAHACKINPKGKRGLDDSFQADFGWLLGGQMCFRVVPMSCCNSSGITAGDWGGSVLYDKLLSSPSLTR
ciSptbn1_881	chr11|30068495|30069376|-	CISPTBN1_881	CISPTBN1_881_ORF_1	1762	+	3	807	947	141	0.7961	0.0232191	0.0634823	881	74	66	ATGTTATCCTCACTCCGTTGTGTGTCTTCAGAAGAAGACATTGAGGCCCCTTCCTCACTGCTGGTTCTTTTCCAGGTGAGTGGCACTTTGAGGATGAGGCCACCCAGGCTGTTTGATTCCTCAGTGAAGGTGTCTTACTGA	MLSSLRCVSSEEDIEAPSSLLVLFQVSGTLRMRPPRLFDSSVKVSY
ciSrbd1_2533	chr17|86443963|86446496|-	CISRBD1_2533	CISRBD1_2533_ORF_1	5066	+	1	2509	2733	225	0.646	-0.277873	0.0247807	2533	24	200	ATGCTTTCTCTTTGTGGCTTTATAGGTAGGTGGTGTTGCTCTCTAGATGTGGGGAACACCCAGTGTTTTTCACATGGGAGGGACGGTTTCTTTCTCCTTACACTGAGTGGGACAGAACATGTAAATGACACAAACTTCAGGGCACTGGTATCTCTGGTCACAGTCTCAGGAATACTTGACTACTGCAGCAACTGTTTCTTCAGCCACTTCTGTTCTCTTCTCTAA	MLSLCGFIGRWCCSLDVGNTQCFSHGRDGFFLLTLSGTEHVNDTNFRALVSLVTVSGILDYCSNCFFSHFCSLL
ciSrbd1_652	chr17|86434491|86435143|-	CISRBD1_652	CISRBD1_652_ORF_1	1304	+	1	628	729	102	0.7829	-0.0493041	0.0361519	652	24	77	ATGTTAGAAGCTATGAGACTGGGAGGTAAGGAACTGCATCTCTCAGTGGGATGCCTGAGTGCTTATGATTTGCGGTCTCTTTTTATCACTGAGGAAGACTAA	MLEAMRLGGKELHLSVGCLSAYDLRSLFITEED
ciSrebf1_249	chr11|60091002|60091251|-	CISREBF1_249	CISREBF1_249_ORF_1	498	+	1	97	282	186	0.9832	-0.0723021	0.0847321	249	152	33	ATGACAGTTTTTGAGGCAGTCATAGGAAAGAAGCTGAGCCCCCCTGTGTGCCCAGCCCAAGTGGAGAAAGCAGCCAGACTGGGAGTTCCACGTGGAAGAGCTCAGCTACTTTGTCCTGCACATGGGGTGTGGGCTCGGCCAGACCTAAGCCTCGTGAGGAGGTGGCTGTGCTTACAGGGCTGGTGA	MTVFEAVIGKKLSPPVCPAQVEKAARLGVPRGRAQLLCPAHGVWARPDLSLVRRWLCLQGW
ciSrebf1_250	chr11|60091001|60091251|-	CISREBF1_250	CISREBF1_250_ORF_1	500	+	1	97	327	231	0.9625	0.0338443	0.159822	250	153	77	ATGACAGTTTTTGAGGCAGTCATAGGAAAGAAGCTGAGCCCCCCTGTGTGCCCAGCCCAAGTGGAGAAAGCAGCCAGACTGGGAGTTCCACGTGGAAGAGCTCAGCTACTTTGTCCTGCACATGGGGTGTGGGCTCGGCCAGACCTAAGCCTCCGTGAGGAGGTGGCTGTGCTTACAGGGCTGGTGAGGGTCAGGGGCCGTCTTGGTCTAGTGAGACATACTGAGAGCTGA	MTVFEAVIGKKLSPPVCPAQVEKAARLGVPRGRAQLLCPAHGVWARPDLSLREEVAVLTGLVRVRGRLGLVRHTES
ciSrek1_674	chr13|103895002|103895676|-	CISREK1_674	CISREK1_674_ORF_3	1348	+	2	617	706	90	1.1263	-0.153738	0.0407313	674	57	32	ATGGCAGCAACAAAATACTACGAACAGCTGTTTATAATCATCTGGTTTATATGTACTGGTAAGGCCACAGTGTTGTTGTACAGGACGTAG	MAATKYYEQLFIIIWFICTGKATVLLYRT
ciSrgap1_359	chr10|121630152|121630511|-	CISRGAP1_359	CISRGAP1_359_ORF_1	718	+	3	336	524	189	0.7623	-0.181753	0.0383638	359	23	165	ATGGACCCAGAGAAATCAAGATGGGTGAGTGGGCCAAACGTCTCAGCTGCTGGAGAATCCCAGCTATTAGAGGGTCGGGTAGGGGTTTTTACAGGAAGAGGGGGGCACAGAATTCAACCCCTGGGTCTTGCGTGTGCTAAGCATGCGTGTGCTAAGCATGCGTGTGCTAAGCATGTGTTCTGTTGCTGA	MDPEKSRWVSGPNVSAAGESQLLEGRVGVFTGRGGHRIQPLGLACAKHACAKHACAKHVFCC
ciSrgap1_359	chr10|121630152|121630511|-	CISRGAP1_359	CISRGAP1_359_ORF_2	718	+	2	356	475	120	1.0175	-0.244867	0.0292303	359	3	116	ATGGGTGAGTGGGCCAAACGTCTCAGCTGCTGGAGAATCCCAGCTATTAGAGGGTCGGGTAGGGGTTTTTACAGGAAGAGGGGGGCACAGAATTCAACCCCTGGGTCTTGCGTGTGCTAA	MGEWAKRLSCWRIPAIRGSGRGFYRKRGAQNSTPGSCVC
ciSrp68_372	chr11|116137098|116137470|-	CISRP68_372	CISRP68_372_ORF_1	744	+	1	301	456	156	0.5857	-0.176919	0.0225562	372	71	84	ATGATGAAAAGCCATACTGCGGTAAGAGTGTGCAAAATCCCTGTTCTTACTAAATCCCTGTGGAATTTTCAGGTAAGCCACCTCCCTGGTCTCGGCTGTGTCCCCAGACACTGCTGCTACTCCTCTTCCACACTCAATGCCACCTTTGTACTATAA	MMKSHTAVRVCKIPVLTKSLWNFQVSHLPGLGCVPRHCCYSSSTLNATFVL
ciSrpr_253	chr9|35123371|35123624|+	CISRPR_253	CISRPR_253_ORF_1	506	+	3	114	257	144	0.7402	-0.253687	0.0203024	253	139	4	ATGTGGAGGGGAGAAAGCAAGCGACTTCTGGGTAAGATTGTAAGCTTGGCTCTCCCGGGGCAGGAAACCTATCTCTGGAGGCTTGGGTTGAGTTGGCTTCCTTCCATTCTGGGCTGGCATGTAAGGAGATCTATTGGCTCGTAA	MWRGESKRLLGKIVSLALPGQETYLWRLGLSWLPSILGWHVRRSIGS
ciSrpr_271	chr9|35123371|35123642|+	CISRPR_271	CISRPR_271_ORF_1	542	+	3	114	275	162	0.7374	-0.209695	0.0273104	271	157	4	ATGTGGAGGGGAGAAAGCAAGCGACTTCTGGGTAAGATTGTAAGCTTGGCTCTCCCGGGGCAGGAAACCTATCTCTGGAGGCTTGGGTTGAGTTGGCTTCCTTCCATTCTGGGCTGGCATGTAAGGAGATCTATTGGCTCCGTCTCCTTCCATAAACAGTAA	MWRGESKRLLGKIVSLALPGQETYLWRLGLSWLPSILGWHVRRSIGSVSFHKQ
ciSrrm4_71	chr5|116605755|116605826|-	CISRRM4_71	CISRRM4_71_ORF_1	142	+	2	38	142	105	0.8132	-0.0166445	0.0454544	71	33	71	ATGGACACTCGATGCAGCTTCTGTCCCACAATGAGTAACCCCTTTGTCCCTGCCCCTCATCTGCCAGCCACATGGACACTCGATGCAGCTTCTGTCCCACAATGA	MDTRCSFCPTMSNPFVPAPHLPATWTLDAASVPQ
ciSrsf1_117	chr11|87939918|87940035|+	CISRSF1_117	CISRSF1_117_ORF_1	234	+	1	73	234	162	1.0521	0.351203	0.334677	117	44	117	ATGACGTATGCAGTTCGAAAACTGGATAACACTAAGTTTAGATCTGCAGGTGATGTATGTTACGCTGATGTTTACCGAGATGGCACTGGTGTCGTGGAGTTTGTACGGAAAGAAGATATGACGTATGCAGTTCGAAAACTGGATAACACTAAGTTTAGATCT	MTYAVRKLDNTKFRSAGDVCYADVYRDGTGVVEFVRKEDMTYAVRKLDNTKFRS
ciSrsf1_117	chr11|87939918|87940035|+	CISRSF1_117	CISRSF1_117_ORF_2	234	+	2	80	193	114	1.0946	0.0977411	0.120179	117	37	76	ATGCAGTTCGAAAACTGGATAACACTAAGTTTAGATCTGCAGGTGATGTATGTTACGCTGATGTTTACCGAGATGGCACTGGTGTCGTGGAGTTTGTACGGAAAGAAGATATGA	MQFENWITLSLDLQVMYVTLMFTEMALVSWSLYGKKI
ciSrsf1_368	chr11|87939500|87939868|+	CISRSF1_368	CISRSF1_368_ORF_1	736	+	2	302	511	210	0.6877	-0.371677	0.0182416	368	66	143	ATGTACTTTACACGTTTGCCGTGGGACAGGATGAGTAGTATTAAATTAGGGGGAATCGCTTTTTCAGGTGAGTTGACTTCGTGCGGGTTAAAATCTTTTTCCCGCATGACTGCTTTGAGTACTGCAAGGTTTTTGTTATTGTTGTTTTTGTTTTGTTTTACACACGGGGTCTTGGACTACTTCGGTCTTTGGGATGAATTTAGTAAATAA	MYFTRLPWDRMSSIKLGGIAFSGELTSCGLKSFSRMTALSTARFLLLLFLFCFTHGVLDYFGLWDEFSK
ciSrsf10_2535	chr4|135586512|135589047|+	CISRSF10_2535	CISRSF10_2535_ORF_3	5070	+	1	2488	2625	138	0.8746	-0.427267	0.0111382	2535	47	90	ATGCTGAGAGATTATGAGTTGTTTCAGACTTCACAAACCATTATCAAAGTATCCTACAGAATAACTACTTTCTTTTTTATTATTTTTTATTTTATTTTGCAAGCAGTTAATTTTCATAATTATGCCGGTTTGGTCTAG	MLRDYELFQTSQTIIKVSYRITTFFFIIFYFILQAVNFHNYAGLV
ciSrsf11_788	chr3|157727689|157728477|-	CISRSF11_788	CISRSF11_788_ORF_1	1576	+	2	716	928	213	0.8192	-0.248302	0.0378827	788	72	140	ATGAAAAAGTTAGTGTCTAGCCCAATACTGAAAGTTAAAGATGTTTTATATAATAAACCCTTACCTGTTGCAGGTATGGCCCCATTGAATTTAGAAAGGGTATGTTTAGTGTTTGAGGTAGTATTTGACAATAGACGACTTCAGCACATGAATGGAAAGTCAGACTGCCTCTGTAAGACTTTGCATGTTTGTGTTGATTTAATTGTGGTTTAA	MKKLVSSPILKVKDVLYNKPLPVAGMAPLNLERVCLVFEVVFDNRRLQHMNGKSDCLCKTLHVCVDLIVV
ciSrsf3_789	chr17|29257598|29258387|+	CISRSF3_789	CISRSF3_789_ORF_1	1578	+	1	751	882	132	0.4769	-0.57061	0.00309904	789	38	93	ATGGTTGTACTGATGGCTTGTTTTTCATTTTTTTTGTGCGTACTTGAGAGAGCACCTTTTAGAGAAAGGCATTGGTGTAATGGAGTAGCTAGTAGGAGCAGGTATTTCTTCCTAAGGTTGTTGGTGGGTTAA	MVVLMACFSFFLCVLERAPFRERHWCNGVASRSRYFFLRLLVG
ciSrsf3_813	chr17|29257598|29258411|+	CISRSF3_813	CISRSF3_813_ORF_1	1626	+	1	751	906	156	0.7347	-0.61583	0.00493267	813	62	93	ATGGTTGTACTGATGGCTTGTTTTTCATTTTTTTTGTGCTTTTTGGTCCATCTATTAATAAAAGTACTTGAGAGAGCACCTTTTAGAGAAAGGCATTGGTGTAATGGAGTAGCTAGTAGGAGCAGGTATTTCTTCCTAAGGTTGTTGGTGGGTTAA	MVVLMACFSFFLCFLVHLLIKVLERAPFRERHWCNGVASRSRYFFLRLLVG
ciSrsf3_829	chr17|29257598|29258427|+	CISRSF3_829	CISRSF3_829_ORF_3	1658	+	1	751	837	87	0.7018	-0.701743	0.00198917	829	78	8	ATGGTTGTACTGATGGCTTGTTTTTCATTTTTTTTGTGCTTTTTGGTCCATCTATTAATAAAAATGAACCCCGTTACAGGTACTTGA	MVVLMACFSFFLCFLVHLLIKMNPVTGT
ciSrsf5_1176	chr12|80994639|80995815|+	CISRSF5_1176	CISRSF5_1176_ORF_3	2352	+	3	1119	1238	120	0.513	-0.581444	0.00285621	1176	57	62	ATGTTTGTACTTTATCTAACACCTTCTCTTCCAGTAGTCTTGTTTATGCCATGTGGTTGTTTGTTGAAATACAGTTTTGAGATATTTTTTAATGTGGCATTTAAAAGTGTTAATGGGTAG	MFVLYLTPSLPVVLFMPCGCLLKYSFEIFFNVAFKSVNG
ciSsu72_433	chr4|155815921|155816354|+	CISSU72_433	CISSU72_433_ORF_1	866	+	1	325	483	159	0.8882	-0.2014	0.0359971	433	108	50	ATGTTAGTTTCTTGGGTTTGGGTGCTCAATCCTCAAGTTATAGTCTGCAAAGTTCAGGGTCAGGTAATGGTAAGACCTGGACTTGGGACACATCTGCCACCTGGTGTCTGTGAGTGCACAGAGCCTGACCTGCTGTTCAGGTTGTACCACCAACACTAG	MLVSWVWVLNPQVIVCKVQGQVMVRPGLGTHLPPGVCECTEPDLLFRLYHQH
ciSt3gal1_1277	chr15|66980177|66981454|-	CIST3GAL1_1277	CIST3GAL1_1277_ORF_3	2554	+	2	1199	1390	192	0.466	-0.107256	0.0296204	1277	78	113	ATGGCCACAACAGTGTGGCACCCACTAGATGCTTTGTGTCTTTTGCTGGCTGTACTCACCCAGTCTATTCGCCCTGTAGGTAAGAGGCAGCTTGGGACCTTCCTACTCTGCCCTGATTTTTCCAAGATTTGGTGCTATGATGGTGCACTGGGCCACACAGAGTGCCCAGGCCCTGGGCATCTTTGCTGCTAA	MATTVWHPLDALCLLLAVLTQSIRPVGKRQLGTFLLCPDFSKIWCYDGALGHTECPGPGHLCC
ciSt6gal1_427	chr16|23136448|23136875|+	CIST6GAL1_427	CIST6GAL1_427_ORF_1	854	+	3	291	431	141	0.9099	-0.380023	0.0161872	427	136	4	ATGCTTCAAGGCGTAGGAAGGCAGAACTTCTTATTTATAGAGGCACTCTTTAGTGTTTGTCTAGTGTTGGCATGGTCTCTGTGGGTGGTAATGTTCAGGACTGTAGTGTTCTTTTTCTGTAAGTCTCTTCCAGGTATGTAA	MLQGVGRQNFLFIEALFSVCLVLAWSLWVVMFRTVVFFFCKSLPGM
ciStag1_342	chr9|100769536|100769878|+	CISTAG1_342	CISTAG1_342_ORF_1	684	+	3	267	407	141	0.8081	-0.670237	0.00415571	342	75	65	ATGTTTTTTTTTTTTATGTTAACAGTTTCAATTTCTAAACTACCAAATAACATTCTTTTACCATTTCAATTTATTTGTAAGTTTTCAATTAGAAAAAAGCCTATAGTAAACTTATTGATGTCATTAACTCTAGACTCTTGA	MFFFFMLTVSISKLPNNILLPFQFICKFSIRKKPIVNLLMSLTLDS
ciStambpl1_941	chr19|34212734|34213675|+	CISTAMBPL1_941	CISTAMBPL1_941_ORF_3	1882	+	2	875	982	108	0.7238	-0.566861	0.00415467	941	66	41	ATGACATCCTGTCCAGATGTCTCTTCTCTCAGAGGCTTGTTACTTTTTGTTTTGTTTTGTTTTCTAGGTATGATCTTATTCCATCTCTCAATAGGGTCCATTGAGTAG	MTSCPDVSSLRGLLLFVLFCFLGMILFHLSIGSIE
ciStat3_278	chr11|100780433|100780711|-	CISTAT3_278	CISTAT3_278_ORF_1	556	+	2	197	325	129	0.7295	-0.441249	0.00838685	278	81	47	ATGGCTTGTGTGTGTGTGTTTGTTCTTTTTTTTTTTCCCCCTCCATTGTGTCTTGTCAACCTGGCCCTTCCCACTCCTGCCGGTAAGTGGCCGCCCTTCCCAGTTTCGCATTCATTTCTAGTGTCCTAG	MACVCVFVLFFFPPPLCLVNLALPTPAGKWPPFPVSHSFLVS
ciStat5b_971	chr11|100678223|100679194|-	CISTAT5B_971	CISTAT5B_971_ORF_3	1942	+	3	873	1043	171	0.6677	-0.121506	0.0352425	971	98	72	ATGAGCATTTCTGGTGGCATGACTTCAGTGTGGGGCTTAAATCTTCAGTGTGTGGACTTTAAGACCTCACATTTGGAAACCATGGTTAGAATGTGGTTGGTGAGTACCTCGCCCTTTTTTGAGACAGGGTTTGGCTTTGAGTCCCAAGTCAGCTGCTTTGTCACAAGATGA	MSISGGMTSVWGLNLQCVDFKTSHLETMVRMWLVSTSPFFETGFGFESQVSCFVTR
ciStk25_282	chr1|93552900|93553182|-	CISTK25_282	CISTK25_282_ORF_1	564	+	3	243	497	255	0.4688	-0.185015	0.0355433	282	39	215	ATGTACCTTGGTACCATGTTTACTTCCTGCCCTTTCTCCAGTAGGAATGTTTTCTTTTTTTCTTTTCATTTGGACCTCAAGAGCTCCCTGGTGCTTGATGCCAGTGGAGGTCTTCTCTCCAGAGGCAGGGCTTGGTTACTACAGTGGGAACTTGTACTGGGCAGGGAACCTGTAGGCTGGAGGACAGGGCCTTTTGACTATCACCTAAATGCTGCAGCCTGGACAGAGTTCTGTCCACTGTCTAGGGCATCCTAG	MYLGTMFTSCPFSSRNVFFFSFHLDLKSSLVLDASGGLLSRGRAWLLQWELVLGREPVGWRTGPFDYHLNAAAWTEFCPLSRAS
ciStk25_282	chr1|93552900|93553182|-	CISTK25_282	CISTK25_282_ORF_2	564	+	1	169	417	249	0.5184	-0.265952	0.0270465	282	113	135	ATGCTGCAGCCTGGACAGAGTTCTGTCCACTGTCTAGGGCATCCTAGGCTAAGAGGCTGCCTCAGAGAAATGAGATGTACCTTGGTACCATGTTTACTTCCTGCCCTTTCTCCAGTAGGAATGTTTTCTTTTTTTCTTTTCATTTGGACCTCAAGAGCTCCCTGGTGCTTGATGCCAGTGGAGGTCTTCTCTCCAGAGGCAGGGCTTGGTTACTACAGTGGGAACTTGTACTGGGCAGGGAACCTGTAG	MLQPGQSSVHCLGHPRLRGCLREMRCTLVPCLLPALSPVGMFSFFLFIWTSRAPWCLMPVEVFSPEAGLGYYSGNLYWAGNL
ciStk32a_935	chr18|43375099|43376034|+	CISTK32A_935	CISTK32A_935_ORF_1	1870	+	1	793	939	147	0.7595	-0.0869566	0.0403432	935	142	4	ATGGAGAAACAAAATGAAGTCTTTACCCCGAGTGGAGTAAGAGCTCTAAAGCCTCTCTGCCATGCTGAAGAACAAATCTCACCTTGTGTCTCTCAGCCACACTCTTCCTCCTCCCTGTTGACCTTCCTTGCCTCTGTTTACCTGTAA	MEKQNEVFTPSGVRALKPLCHAEEQISPCVSQPHSSSSLLTFLASVYL
ciStk38l_135	chr6|146670434|146670569|+	CISTK38L_135	CISTK38L_135_ORF_1	270	+	1	55	177	123	0.6934	-0.345371	0.0111575	135	80	42	ATGTGGAAGGGAGGTTCCCTCCTCCCCCTCCTGAGCTTCGGAGTTTTACATGTAGCTGTGGTCAGTTTCCCCCTCCAGTTAGTAAGTTTGCATTTTTCTTTGGTTGAAACTTTGTACTTTTGA	MWKGGSLLPLLSFGVLHVAVVSFPLQLVSLHFSLVETLYF
ciStk40_964	chr4|126031638|126032602|+	CISTK40_964	CISTK40_964_ORF_1	1928	+	1	862	1134	273	0.7532	-0.00742389	0.124794	964	102	170	ATGGCGCTTGAACTGTGGTACCCGGGAAACATGACCTCAGCAGCCACACTGTGCTGGGCTCCCCGAGTGCTTGCTGTCTTCACCTTGCTCTCTCCCCTCACAGGTGAGTGGGGAGCAGGGGGAATTCCTGGGTTTTCCCTCCCCGGCCCTTGCAATAGAAAGGCACCCCTGGCCTGCCTTGTGACCTGCCGTGGGAGCTCCCAGTGCCAGGCAACCATCTGGGCCTCTGGGGTGGCCTCTTCCTGCCCCAGTCACAGTTCTCTCCCTCTCTGA	MALELWYPGNMTSAATLCWAPRVLAVFTLLSPLTGEWGAGGIPGFSLPGPCNRKAPLACLVTCRGSSQCQATIWASGVASSCPSHSSLPL
ciStoml1_1472	chr9|58160682|58162154|+	CISTOML1_1472	CISTOML1_1472_ORF_1	2944	+	1	1312	1476	165	0.6183	-0.078673	0.0358094	1472	160	4	ATGTTCTCAGATTCTGTGGCTCTCACCTGGGAGAGAAAAGTCTCCTGTAGGGTGTTGTACCGGTTAGTTATGGTGGAGGTCCCTAACTCGCTATGGGGAGCTTTTGGGGCAGAACACAGGCAAAACATACACATGGCCCACTGTACTCTGGGACACGGTGCGTGA	MFSDSVALTWERKVSCRVLYRLVMVEVPNSLWGAFGAEHRQNIHMAHCTLGHGA
ciStoml1_1472	chr9|58160682|58162154|+	CISTOML1_1472	CISTOML1_1472_ORF_3	2944	+	3	1404	1535	132	0.5053	-0.12343	0.0193722	1472	68	63	ATGGGGAGCTTTTGGGGCAGAACACAGGCAAAACATACACATGGCCCACTGTACTCTGGGACACGGTGCGTGAGTGGCTACCCAGCACCGCGGACAGAGGGGCACCCCAAGACCTGTACTCTCTGCCTCTAG	MGSFWGRTQAKHTHGPLYSGTRCVSGYPAPRTEGHPKTCTLCL
ciStx12_1036	chr4|132584693|132585729|-	CISTX12_1036	CISTX12_1036_ORF_3	2072	+	1	907	1050	144	0.3644	-0.484731	0.00384701	1036	129	14	ATGTACATGGTATACAGATTGCAGATAAAACATCTATATACTTTTTTTAAAAAAGAAAAAATTTGCTTGTTTGGTTTTTTCAGTATTGAAATACCTGAATGTGCTAAAATGTGCATCGTATGTTTTACAGGTATGTACTATTAA	MYMVYRLQIKHLYTFFKKEKICLFGFFSIEIPECAKMCIVCFTGMYY
ciStx16_7456	chr2|173918982|173926438|+	CISTX16_7456	CISTX16_7456_ORF_3	14912	+	2	7376	7612	237	0.6815	-0.202075	0.0310646	7456	80	156	ATGGCCTTGTGTGTCTGTCTGCCCATGCCTTTCTTCTGCTCTTCCTGTCCGGACGGCCCGACGGCAACGCCACAACCACAGGTGAGTCTTCCTGGCGGCCTCTCCAGACACACACACCGTGTGCACTGCGGCTCTGCCTGTCTGTCTGTCTCTTGTCTGTCTCTCTGTCTAAAAAGAAAAAAAAAAAAGAAAAAAAGAACAACAACAATAACAAGGCGACGACGACTAGGAGTGTGA	MALCVCLPMPFFCSSCPDGPTATPQPQVSLPGGLSRHTHRVHCGSACLSVSCLSLCLKRKKKKKKRTTTITRRRRLGV
ciStxbp3_712	chr3|108706658|108707370|-	CISTXBP3_712	CISTXBP3_712_ORF_1	1424	+	2	524	823	300	0.4495	-0.380104	0.0212548	712	188	111	ATGATTCATGTGTGCCAATGGTTGCATTTTACATGCAGCCTTTTCTACACACTGCTGAGGTACAACATGCTGTCCTGTGACCAGCATGTCCCAACCTTGTATGGTGCTTTTTTCTTTTTCTTTTTAAAAGTAGGCAGTTTTGCTGTAATTAAAGCTTTGTTAGAAAATATAATTATATTATTGAATGAAGTAAGGAAGTGTGTGTGTCTCTGTGTCTGTCTGTCTGCCTCTGGCTGTGTGTCTGTATGTGTATCTGTCTGTCTGTCTTTGTGTGGGTGGGCATATATTAACTACTTTTGA	MIHVCQWLHFTCSLFYTLLRYNMLSCDQHVPTLYGAFFFFFLKVGSFAVIKALLENIIILLNEVRKCVCLCVCLSASGCVSVCVSVCLSLCGWAYINYF
ciSugp1_2677	chr8|70509254|70511931|+	CISUGP1_2677	CISUGP1_2677_ORF_3	5354	+	1	2545	2730	186	0.8246	-0.180623	0.0380154	2677	132	53	ATGTGTATGGGTGGTCAGCAGCCTCCTGCATCTCCCAATCCTCTCCCCTCTGTCGTTGCGGTCTATAGAGAGAGTGTACCTAGTTACTGTTGGGTGTGTGAGTTGGAGCCCTGTACTGACAGCCTCCTTAAAGGTAAGTTATGGGGCCGCTGTGGCTGGGTCAGTAGCTCACATTTGCCTAGGTGA	MCMGGQQPPASPNPLPSVVAVYRESVPSYCWVCELEPCTDSLLKGKLWGRCGWVSSSHLPR
ciSun1_827	chr5|139215699|139216526|+	CISUN1_827	CISUN1_827_ORF_5	1654	+	2	743	835	93	0.8686	-0.182567	0.0231622	827	84	8	ATGGTCTCTGGTCACACTGGCTTTATAGGGCATCTGGCCCTCAAGCTGACTGTGAGCTTCCTAAGCCCCTTCTGCATGTGTTGCAGTATTTAA	MVSGHTGFIGHLALKLTVSFLSPFCMCCSI
ciSun1_828	chr5|139215699|139216527|+	CISUN1_828	CISUN1_828_ORF_5	1656	+	2	743	865	123	0.9584	-0.329565	0.0187184	828	85	37	ATGGTCTCTGGTCACACTGGCTTTATAGGGCATCTGGCCCTCAAGCTGACTGTGAGCTTCCTAAGCCCCTTCTGCATGTGTTGCAGGTATTTAAATATTTTTTTTTTCTCCTTTCTCCACTGA	MVSGHTGFIGHLALKLTVSFLSPFCMCCRYLNIFFFSFLH
ciSupt20_634	chr3|54615817|54616451|+	CISUPT20_634	CISUPT20_634_ORF_1	1268	+	3	558	638	81	0.7399	-0.363434	0.00817717	634	76	4	ATGGAGTCTGTGATCTGTGCCTGCTCCTTTTCCCCGTGTGGTAGAGTTGCTGCTTCATTGCTTCCTGTCTGTTGTAGGTAA	MESVICACSFSPCGRVAASLLPVCCR
ciSyf2_324	chr4|134662360|134662684|+	CISYF2_324	CISYF2_324_ORF_1	648	+	2	305	385	81	1.17	-0.357979	0.0186783	324	19	61	ATGGTTTTCATTTTGTTTAGGTACAGCTGGCCTGGGCCTCTTGGACCAAGACTTCTGCTCAGGAGAGCGCATATCCGCTGA	MVFILFRYSWPGPLGPRLLLRRAHIR
ciSympk_761	chr7|18779886|18780647|+	CISYMPK_761	CISYMPK_761_ORF_1	1522	+	3	621	779	159	0.8417	0.00147336	0.0717569	761	140	18	ATGAGGAGCAAGCAAGGAGGGAGTAGCAAGATGGGACTGAGAAGTGCAGCAGCCGCAGCTTGGGATACAGGGCGCTGCTGTCCTGGGCCTCAGGCTGAGTTTCTCCCCAGCAGCCCCTCCATTACCATGATCCCACTGCCCGTGAGCTTGTGTCTGTAG	MRSKQGGSSKMGLRSAAAAAWDTGRCCPGPQAEFLPSSPSITMIPLPVSLCL
ciSyndig1l_1185	chr12|84725963|84727148|-	CISYNDIG1L_1185	CISYNDIG1L_1185_ORF_5	2370	+	3	1086	1193	108	0.8227	-0.0156851	0.0450734	1185	99	8	ATGGGTCCCAGGGATTGGTGGCTGGCACCTTTACCCGAGGACCCACGGGTGCTTTCAACTCTCGTCAGCCTGCCAGGGTTTACGAGACCCTGGGTGGTGCGTAAGTAG	MGPRDWWLAPLPEDPRVLSTLVSLPGFTRPWVVRK
ciSyne1_501	chr10|5092648|5093149|-	CISYNE1_501	CISYNE1_501_ORF_1	1002	+	1	463	651	189	0.6109	-0.322133	0.0165665	501	38	150	ATGTTCAATTCCAGAATGGCAACAAAACCTATAAAGTTTGTACCATCTCCAGCGGCAGCTTGGCCTCTGTGGCCCAGCTTGACTGAAACATCAAGAAAACATTTCCACCATCCTCTTGGAAATTTGTTCAAACAAATGTCACCTCATTTAGGTCTTGACTTTTACTTAGAAGCAACAAAAATTTTCTGA	MFNSRMATKPIKFVPSPAAAWPLWPSLTETSRKHFHHPLGNLFKQMSPHLGLDFYLEATKIF
ciSyne1_501	chr10|5092648|5093149|-	CISYNE1_501	CISYNE1_501_ORF_2	1002	+	3	411	548	138	0.7377	0.0722913	0.0689279	501	90	47	ATGGGTTTCAAAGTGAGAGTTTATCAGGCATACATGCTGGAATGTAATACAAATGTTCAATTCCAGAATGGCAACAAAACCTATAAAGTTTGTACCATCTCCAGCGGCAGCTTGGCCTCTGTGGCCCAGCTTGACTGA	MGFKVRVYQAYMLECNTNVQFQNGNKTYKVCTISSGSLASVAQLD
ciSynj1_117	chr16|90743785|90743902|-	CISYNJ1_117	CISYNJ1_117_ORF_1	234	+	1	70	180	111	1.0572	-0.43351	0.0140088	117	47	63	ATGGCTTCCTATTTCTTTTTACTTTTTTTAAAATTTTCTTTCTTATACGTAAAAACACTTGAATATAGTTACTTCCCCTTAAAACTGGACCATGCAATAGACTGGGAATAG	MASYFFLLFLKFSFLYVKTLEYSYFPLKLDHAIDWE
ciSynj2_973	chr17|6083084|6084057|+	CISYNJ2_973	CISYNJ2_973_ORF_1	1946	+	1	919	1131	213	0.7311	-0.101727	0.0569012	973	54	158	ATGTGCATACTGCGAATATCCGCTCGCTCGCTCAGAGGCTCAGTTCCTACCTGTTGTGAGTCCTCTGTGGGGCTCCCAGGGCAGTGGGCAGCGCTTCAGACCTGCGGGAGTAGTGCTTCACCCCAAGACCATGTGGATTTCTGTGGATACAAGGAATATATAACTCTGTCTCCTTCCTCTCCCTGCCCGCCACCTTATCCCCCAACCCCCTAA	MCILRISARSLRGSVPTCCESSVGLPGQWAALQTCGSSASPQDHVDFCGYKEYITLSPSSPCPPPYPPTP
ciSyt5_55	chr7|4549516|4549571|-	CISYT5_55	CISYT5_55_ORF_1	110	+	2	11	109	99	0.6309	0.0908807	0.0480401	55	44	54	ATGGATTGGGAAGAGAATGGGATGGGGTGGCATACAGAGGAAGTAGTAGAAGAGAATGGATTGGGAAGAGAATGGGATGGGGTGGCATACAGAGGAAGT	MDWEENGMGWHTEEVVEENGLGREWDGVAYRGS
ciSytl1_68	chr4|132988095|132988163|-	CISYTL1_68	CISYTL1_68_ORF_1	136	+	2	50	136	87	0.6473	-0.0932204	0.0219694	68	18	68	ATGCTGGTGGTTGGGTCTAGTGAGACAGGACAGCCATCAGATAGAAGGAAGGGATTCGGGGTCCTTGGATGCTGGTGGTTGGGTCTA	MLVVGSSETGQPSDRRKGFGVLGCWWLGL
ciSyvn1_384	chr19|6098773|6099157|+	CISYVN1_384	CISYVN1_384_ORF_1	768	+	1	307	402	96	0.909	0.0153548	0.0565133	384	77	18	ATGGTGGGGCCAATCGCCATGGGGTGGGATTGTCGTGGAGCAGGAAGTGATTGTCAGGCCTCTGCTGACCTCGATTCCGTAAGTGAGACTCATTGA	MVGPIAMGWDCRGAGSDCQASADLDSVSETH
ciSyvn1_393	chr19|6098773|6099166|+	CISYVN1_393	CISYVN1_393_ORF_1	786	+	1	307	411	105	0.76	-0.0290015	0.0388272	393	86	18	ATGGTGGGGCCAATCGCCATGGGGTGGGATTGTCGTGGAGCAGGAAGTGATTGTCAGGCCTCTGCTGACCTCGATTCCCTCCCTTTGGTAAGTGAGACTCATTGA	MVGPIAMGWDCRGAGSDCQASADLDSLPLVSETH
ciSzt2_164	chr4|118247090|118247254|-	CISZT2_164	CISZT2_164_ORF_1	328	+	2	98	262	165	0.8191	-0.0145323	0.069378	164	66	98	ATGCAGGGACCAAGGCCTCAGGCCAGAGTGAGGAGCTGTCCCGGCCTCTTCACTGCCTGGGTTTTGCGTGTGTACCAACCTTCTGAAACCTACCTCGGGGCCATCAGAACCCTGGGACGCTTGCCTCTCAGCTGGGTGCTGACTGCTAGAAACTGCCTCACCTGA	MQGPRPQARVRSCPGLFTAWVLRVYQPSETYLGAIRTLGRLPLSWVLTARNCLT
ciTab2_203	chr10|7786948|7787151|-	CITAB2_203	CITAB2_203_ORF_1	406	+	3	90	269	180	0.8292	-0.264239	0.0295406	203	113	66	ATGCTCTTAGTTCATACTTGTTTTTCTGTCCTTACCTCCCCCTGCCAACTCCATTCTTTGTTCACTGATGACGTGAGAATTCAATACAAACCTTTTTATATGGAATTATTTTTCGTAAGTGTTATGCATCCGCCGTGGCCTGTGCTTGATCAGGAGAGCAGGCTGCCTGCCACAGTGTAA	MLLVHTCFSVLTSPCQLHSLFTDDVRIQYKPFYMELFFVSVMHPPWPVLDQESRLPATV
ciTacc3_296	chr5|33824089|33824385|+	CITACC3_296	CITACC3_296_ORF_1	592	+	2	200	331	132	0.8282	-0.0555215	0.0478226	296	96	35	ATGTTGTGGTCTCCCCAGACCACTTTGCTCAACAAGATCATCCTGGCTTCTGGGAATGTATCTGTAAAAGCAATGATGAATCATGCTAATTTTCCTAGTAGGTACTTAGCCCTTAATGACAGCCTTATCTGA	MLWSPQTTLLNKIILASGNVSVKAMMNHANFPSRYLALNDSLI
ciTango2_1133	chr16|18119416|18120549|-	CITANGO2_1133	CITANGO2_1133_ORF_3	2266	+	2	1049	1264	216	0.701	-0.163788	0.0429673	1133	84	131	ATGATGGGTACCCTTCCTACCTCAGGTCTGGTCCCAGCCATGATGCTAAAACACGGGGCTGGGGCTAAAGGATGCTTTCTTTCAGGTGATCTGGATTGGGACTGCTGGGCACGTTCACTTCCTGTTGGGTATCCCCCACAATACAGCTGGCCATGGCTAGGTACCACCCCTGACTCAGTGCATTCCAGTGTCTCTTCAGACTTAACTGTAGGTTGA	MMGTLPTSGLVPAMMLKHGAGAKGCFLSGDLDWDCWARSLPVGYPPQYSWPWLGTTPDSVHSSVSSDLTVG
ciTasor2_1133	chr13|3617618|3618751|-	CITASOR2_1133	CITASOR2_1133_ORF_1	2266	+	1	1087	1263	177	1.0916	-0.28752	0.0405314	1133	46	130	ATGAATTTTAAGCAAGAAAAGGTACTAACATTTCTTTGTATATTACAGTCAGTGTGTGTGAAGGGTGCAGGAGCCCCTGGTCCAATGTTTGTTGTGCTTAGTGTAATTCAAGCACCACAGCCAGAAAGTAGTGTTAGCATGGGAGTCACATTCCTAAGGTTTATGTCTGCTGGTTAG	MNFKQEKVLTFLCILQSVCVKGAGAPGPMFVVLSVIQAPQPESSVSMGVTFLRFMSAG
ciTasor2_1134	chr13|3617617|3618751|-	CITASOR2_1134	CITASOR2_1134_ORF_5	2268	+	1	1087	1188	102	0.3981	-0.514722	0.00266677	1134	47	54	ATGAATTTTAAGCAAGAAAAGGTACTAACATTTCTTTGTATATTACAGGTCAGTGTGTGTGAAGGGTGCAGGAGCCCCTGGTCCAATGTTTGTTGTGCTTAG	MNFKQEKVLTFLCILQVSVCEGCRSPWSNVCCA
ciTasor2_615	chr13|3618872|3619487|-	CITASOR2_615	CITASOR2_615_ORF_3	1230	+	3	537	620	84	0.9921	-0.282571	0.0184146	615	78	5	ATGTTGCCAGTGGAGACAAATGTTGTTCATAAGTGGCAATGGACCTTGCAACAAAAACTAAGATACTTCTTCTCATACTGTTAG	MLPVETNVVHKWQWTLQQKLRYFFSYC
ciTax1bp1_466	chr6|52734713|52735179|+	CITAX1BP1_466	CITAX1BP1_466_ORF_1	932	+	3	270	542	273	0.4908	-0.185903	0.0413985	466	196	76	ATGCCCACATGGCCTCTGTGGCCCTTCTTCCTCTTGGAGTGCCAAGGCTTCCAGGCCTTTTGGCGCTTCAGGAAAGCACATTCCACTGAGCCACACACTGAGTTCCTGTGTGCTTCTCTATATCATCATAACTACATAGAGAGAGAGAGATGCTCATTTCTTGCAACTGGTTTCATCCAATTCTTCCCCAAATGTTTGTTAGTCAAGTATTTTTTTGGCATGGCGTTAGCTGACTCTAAAACATTCAGCTTTTATTTTCATGGAAGTAAGTAA	MPTWPLWPFFLLECQGFQAFWRFRKAHSTEPHTEFLCASLYHHNYIERERCSFLATGFIQFFPKCLLVKYFFGMALADSKTFSFYFHGSK
ciTax1bp1_466	chr6|52734713|52735179|+	CITAX1BP1_466	CITAX1BP1_466_ORF_5	932	+	2	419	502	84	0.748	-0.565758	0.00375525	466	47	36	ATGCTCATTTCTTGCAACTGGTTTCATCCAATTCTTCCCCAAATGTTTGTTAGTCAAGTATTTTTTTGGCATGGCGTTAGCTGA	MLISCNWFHPILPQMFVSQVFFWHGVS
ciTbc1d13_1116	chr2|30025564|30026680|+	CITBC1D13_1116	CITBC1D13_1116_ORF_1	2232	+	3	729	1124	396	0.652	-0.0845295	0.17211	1116	387	8	ATGAGAAGGTTCAGAGTACAGACGCAGTTCTGGGCTGGGGACAGGGCTGTAGACAGTATAGAAGGTAGAGTTAGCATCTGCTTAGACATTTCTTTTTTTGTGGGGTGGGGGGTTCGAGACAGGGTTTCTCTGTATAGTCCTGGCTGTCCTGGAGCTCACTTTGTAGACCAGGCTAGCATCAAACTCAGAAATCCGCCTGCCTCTGCCTCCCAAGTGCTGGGATCAAAGGCGTATGCCACCATGCCCGGCTTGCTTAGACATTTCTTTGGTAGAGAATGGTTCCTGAAGTGTTTCCTGCCCACTCCACTCCCTGCCAGCTGGCTCCAAGGCATAGAGGTCTGGGGGGTTCTGGAACTCTGGCTTGGGGTGACCTTTGCCTGCTGTGTCCGTAAGTGA	MRRFRVQTQFWAGDRAVDSIEGRVSICLDISFFVGWGVRDRVSLYSPGCPGAHFVDQASIKLRNPPASASQVLGSKAYATMPGLLRHFFGREWFLKCFLPTPLPASWLQGIEVWGVLELWLGVTFACCVRK
ciTbc1d13_1116	chr2|30025564|30026680|+	CITBC1D13_1116	CITBC1D13_1116_ORF_5	2232	+	2	1004	1120	117	0.7248	-0.146554	0.0240729	1116	112	4	ATGGTTCCTGAAGTGTTTCCTGCCCACTCCACTCCCTGCCAGCTGGCTCCAAGGCATAGAGGTCTGGGGGGTTCTGGAACTCTGGCTTGGGGTGACCTTTGCCTGCTGTGTCCGTAA	MVPEVFPAHSTPCQLAPRHRGLGGSGTLAWGDLCLLCP
ciTbc1d17_648	chr7|44495536|44496184|-	CITBC1D17_648	CITBC1D17_648_ORF_3	1296	+	3	591	677	87	1.305	-0.116852	0.0631823	648	57	29	ATGACAAGGCTGTTGAGAGAGCACACTGCGTGGATCTACACACCCTTCGCCTCTCTCAGTAGGTGGAACTGTTCCATGGTGGTCTAG	MTRLLREHTAWIYTPFASLSRWNCSMVV
ciTbc1d30_587	chr10|121182422|121183009|-	CITBC1D30_587	CITBC1D30_587_ORF_1	1174	+	3	555	740	186	0.6949	-0.256388	0.0244991	587	32	153	ATGTCTTATTCTGCTAACATGTCCCTGTTTTTGGTAAGTCTAGGGGTTGGGAGCAGGTGTGTGTGTGTTTGTCATCCCTTGCCACTGGCTGGCAGTGAACCTGCAGCAGGTACTGCTTTGCACTGTTTTGAAAAGTCCAGGAACCAACCAGCCAGCATGGCTTTTAAATTTAAAATGAATGCCTGA	MSYSANMSLFLVSLGVGSRCVCVCHPLPLAGSEPAAGTALHCFEKSRNQPASMAFKFKMNA
ciTbcd_937	chr11|121389922|121390859|+	CITBCD_937	CITBCD_937_ORF_1	1874	+	3	795	962	168	0.9708	-0.146644	0.0537188	937	142	25	ATGTACCCTGTTCACATGTCCAAGGAGTCCCCTGCCCCGTCCTGGACACTTGGTTGGCAGTATTCGAGGCTTGCCCTATTCTGGGTTAATAGGAAACTTACTCAAGGTAATGTGCAGTTGATGGAGTATTGCTTCTCTTTTTCGTACGTATGGACCCCTACATGCTGA	MYPVHMSKESPAPSWTLGWQYSRLALFWVNRKLTQGNVQLMEYCFSFSYVWTPTC
ciTbce_581	chr13|14184545|14185126|-	CITBCE_581	CITBCE_581_ORF_1	1162	+	3	474	608	135	0.8712	-0.230052	0.0261726	581	107	27	ATGGTGCTGGGAGCTAAGCCTAGGTTTTTGTGCTTCATGAGCCCTCTGCCATTGAACACACCCCAGCCCATCTCCCCTTGCTTCTTAAGTGCTTTATATTATATGCAGGTATGGAGTGTGCACTGTCTTCTCTGA	MVLGAKPRFLCFMSPLPLNTPQPISPCFLSALYYMQVWSVHCLL
ciTbrg4_333	chr11|6567629|6567962|-	CITBRG4_333	CITBRG4_333_ORF_1	666	+	2	251	337	87	0.8924	-0.143998	0.0276509	333	82	4	ATGGTATATCAAGCAACAACCCGGATTACTGTGGGGTCTCTGAGGCATCACCTACAGCATCTCACCCTGTCCCCTCCCTGCAGGTAA	MVYQATTRITVGSLRHHLQHLTLSPPCR
ciTcf25_1017	chr8|124115386|124116403|+	CITCF25_1017	CITCF25_1017_ORF_2	2034	+	2	965	1198	234	0.8305	-0.189285	0.0556457	1017	52	181	ATGCCTAGAGCGAGGTGCCACAGCCTGCCCTCTCTGAGCAATATTCCTTGCAGGTATGTCCCCGCTGGATTAGGCAGTGGCTTGGGTCCAGAACTAATGCTCTCAGTTCTCCTGGGCAGTCAGTTTATTTTAACTTGTTATGGTTTTATATTTCACAGCCAGCTACCAATTGTGTATAATTTAAAGAAAGAGGGCAGCGGTATGGACAGAGGCAAGAGAGCATGCAGTAAATAG	MPRARCHSLPSLSNIPCRYVPAGLGSGLGPELMLSVLLGSQFILTCYGFIFHSQLPIVYNLKKEGSGMDRGKRACSK
ciTctn3_428	chr19|40594241|40594669|-	CITCTN3_428	CITCTN3_428_ORF_3	856	+	3	387	482	96	0.4588	-0.190248	0.0110411	428	41	54	ATGTCTGTCTCAGTCGCCTTGACCATCACTCTTGCATCTCAGGTATCCTTTTGGGGGCGGGGTAGACTATTGCAGCCTGACAAGAATGGTTGCTGA	MSVSVALTITLASQVSFWGRGRLLQPDKNGC
ciTdg_2411	chr10|82474710|82477121|+	CITDG_2411	CITDG_2411_ORF_5	4822	+	1	2260	2415	156	0.6291	-0.196447	0.0205659	2411	151	4	ATGCTGTATAGAAGATCAGTCTGTGACCATCAAATGTGCCTAGGTGGGGAGAGGGATAGGAGGGGAAGCTGCAGAGGAGACAGAAATTTAAGGACATACGTGGGTGGGATCATGACTGCTGTGGAGTCGCCTGCGGTTTCTATGTTTTCTGCGTAG	MLYRRSVCDHQMCLGGERDRRGSCRGDRNLRTYVGGIMTAVESPAVSMFSA
ciTdg_2412	chr10|82474710|82477122|+	CITDG_2412	CITDG_2412_ORF_5	4824	+	1	2260	2517	258	0.7257	-0.0993531	0.0723793	2412	152	105	ATGCTGTATAGAAGATCAGTCTGTGACCATCAAATGTGCCTAGGTGGGGAGAGGGATAGGAGGGGAAGCTGCAGAGGAGACAGAAATTTAAGGACATACGTGGGTGGGATCATGACTGCTGTGGAGTCGCCTGCGGTTTCTATGTTTTCTGCCGTAGTTCTTACATGGTCTCCCTTGAATGTCTCCGCCTCCAGCAGAGCAATCAGTGAACACATGCTGCGCTCCTGCACACTGGGCGCTGCAGCAGGCACAGGATGA	MLYRRSVCDHQMCLGGERDRRGSCRGDRNLRTYVGGIMTAVESPAVSMFSAVVLTWSPLNVSASSRAISEHMLRSCTLGAAAGTG
ciTecpr2_401	chr12|110934311|110934712|+	CITECPR2_401	CITECPR2_401_ORF_1	802	+	3	252	449	198	0.8003	-0.109603	0.0577102	401	149	48	ATGTGGCTCCGCCAGCCTCCTGGGCACTCTCTGCCTTGGTGCCCAGCACTATACAGTGTCACCATAAGAAGCCCTGGTGGCCAACTGTCTGGAGAAAGCAGCACTGGGAATGGTGCTCGGTATGTATGTTCCAGAGGTGAGCTGATACCAGTAGGAGCAATCCAACAGCTATCCTATTGTCCCCACACAGCCACATAA	MWLRQPPGHSLPWCPALYSVTIRSPGGQLSGESSTGNGARYVCSRGELIPVGAIQQLSYCPHTAT
ciTenm3_1244	chr8|48745297|48746541|-	CITENM3_1244	CITENM3_1244_ORF_3	2488	+	3	1158	1280	123	0.7039	-0.152828	0.0234421	1244	86	36	ATGATTGTGAGTTTCCCTCCAAGTCATAAAACAGCTTCCTTTTCCTGTCCGTCTGAGAGGATGAGCTGTGGTTTACCTCACTTGCAGGTAAGTTTCATGAATATCCCATCCCCTCTGCGCTGA	MIVSFPPSHKTASFSCPSERMSCGLPHLQVSFMNIPSPLR
ciTex10_807	chr4|48452085|48452892|-	CITEX10_807	CITEX10_807_ORF_3	1614	+	3	738	833	96	0.5762	-0.239342	0.01104	807	69	26	ATGCGAACACAGCAGAGTAACAAAGCTGTTGTTAGTGTTATGTATTACTGCTCTGCGGTTTATTTTTCAGGTAGCCACATTAACTTGCCAAGTTAA	MRTQQSNKAVVSVMYYCSAVYFSGSHINLPS
ciTex30_761	chr1|44139865|44140626|-	CITEX30_761	CITEX30_761_ORF_3	1522	+	3	720	800	81	0.9055	-0.0924628	0.0326634	761	41	39	ATGTCCATGCACATGGATGATAATGGAAATTCTCGTGCCAGTGTTAGTCTGGAAGAGCTTCCCAGGTTGATATTAACTTAA	MSMHMDDNGNSRASVSLEELPRLILT
ciTfe3_933	chrX|7631859|7632792|+	CITFE3_933	CITFE3_933_ORF_1	1866	+	1	742	1032	291	0.9675	-0.0181397	0.188204	933	191	99	ATGGAACTGTGTCTGGTCCCAGCGTCTCCTGAGGCCCACATCCAGTCCTGGTACCTCTGTCTCCTACCCACACATTATGGTCTCGGAACACCGAGAACAAAGCTGCTTCTGGATATAGTCCAGGACACTGTGACCCTTAAGCTTGGAAAGAGACTTGTAGCTTACCTATGGCCCCATATCTCCCATTCTACAGTACGACTGTCTGAACTGATCCTGCTCCCAGTCTTTCTCCTTACTCCATGGCCAGGGACCCTCGGAGCCCACCCAAACCCATTCTCCCCTCCTCCGTAG	MELCLVPASPEAHIQSWYLCLLPTHYGLGTPRTKLLLDIVQDTVTLKLGKRLVAYLWPHISHSTVRLSELILLPVFLLTPWPGTLGAHPNPFSPPP
ciTfip11_198	chr5|112477385|112477583|+	CITFIP11_198	CITFIP11_198_ORF_1	396	+	3	36	395	360	1.1986	-0.0306473	0.365678	198	162	197	ATGGAGGTCACAGTGCAGTGGCTTCTTCCACAGGGAGAAGCTGGTGAGCATCTGCAGTTCCTTCCCTCCTCCGAGTCACTGATGGCTGTGGTCCAGATGCTGCCTTTCATGATACAGTGTAGCTGTAGGCTTGAGCTCCCTGGGTTGCTCCATTTTTCTCTCTGTAGGCCTCACAGGACAGTCTCCTGGTGGCACCCCATGGAGGTCACAGTGCAGTGGCTTCTTCCACAGGGAGAAGCTGGTGAGCATCTGCAGTTCCTTCCCTCCTCCGAGTCACTGATGGCTGTGGTCCAGATGCTGCCTTTCATGATACAGTGTAGCTGTAGGCTTGAGCTCCCTGGGTTGCTCCATTTTTCTCTC	MEVTVQWLLPQGEAGEHLQFLPSSESLMAVVQMLPFMIQCSCRLELPGLLHFSLCRPHRTVSWWHPMEVTVQWLLPQGEAGEHLQFLPSSESLMAVVQMLPFMIQCSCRLELPGLLHFSL
ciTfip11_608	chr5|112481547|112482155|+	CITFIP11_608	CITFIP11_608_ORF_3	1216	+	3	519	674	156	0.6698	0.208158	0.114137	608	89	66	ATGGCAGCCTCTGTGGGCACTGGCCTGAGGTTTCCTGTGGGGGTGTGTGGGCTGGCACACTTTGAGCACCGTGAAGGCAGCAGTGTGGCTGTGCCAGGCCCTACCCCACTGTATTCCCTCATCCCCTCAGCCCCCAAGGAGCAGGAGTTGTGCTAA	MAASVGTGLRFPVGVCGLAHFEHREGSSVAVPGPTPLYSLIPSAPKEQELC
ciTgds_903	chr14|118352587|118353490|-	CITGDS_903	CITGDS_903_ORF_3	1806	+	3	876	1022	147	1.1332	-0.0284618	0.0967806	903	27	119	ATGCTCAGAAGTCTGCTTCATTTGACAGGTATGTCAGCCATGGAGGGCGCTGGCAAGGCTGTCCCTGAATTCGTGGCAGGAATGAAGACTTTAGTTAGTATCTGTGCTACTGATGTTCCTGTTGCTGTAGTGAAACAAGCGACTTAA	MLRSLLHLTGMSAMEGAGKAVPEFVAGMKTLVSICATDVPVAVVKQAT
ciTgfbr1_77	chr4|47396585|47396662|+	CITGFBR1_77	CITGFBR1_77_ORF_1	154	+	2	8	85	78	0.8498	-0.475369	0.00638701	77	69	8	ATGTTGTCTTTCGTGTGTGTGTGTGTGTGTGTGTGTGTATGTGTGTTTAGGATGTTGGATATCTTCTACAGTCAGTGA	MLSFVCVCVCVCVCVFRMLDIFYSQ
ciThnsl1_2901	chr2|21214852|21217753|+	CITHNSL1_2901	CITHNSL1_2901_ORF_1	5802	+	1	1396	2916	1521	0.9145	0.00506833	0.999337	2901	1505	15	ATGCTGACCTTGACCAGATGTCACCATTTGAAACAGATAGCACAGGAGTGTCTTTCTAGCCTGCTGGTTAAAGTGCAGAGCCGCACACAGCTCCTGCTTCCACGAGCCTCTGCACGTGCAGAATCAGGGAAGTCATGGCACTCCACCCACTCTCTTGTTGGAGACAAAAATATTGTCCTGATGGGGCCGCCTGGTTCTGGGAAAACAACAGTTGGCAGAATATTAGGTGACAAACTAGGCTGTTGTGTCATCGATGTAGATAGTGATGTCCTTGAGAAAGCCTGGAATATGAGCGCATCTGAAAAATTGCAGGATGTTGGTAATGAGCGATTTTTAGAAGAGGAAGGAAAAACAGTGTTAAACTTGTCTGCATCTGGAAGTGTGATTTCCCTCAGTGGGTCCAATCCCATGCATGATGCTAGCATGTGGCATCTGAAGAAAAATGGAATTGTTGTATACCTAGATGTGCCTCTAACAGATATAATTAGTCGTCTGAAATCAATGAGAATTGATAGGATTGTTGGCCAGAACACTGGAGCATCTCTGAGAGACTCGCTGAAGCACGTAAGACTGTACTATAAGAAGTGGTACGATGCCCGAGTCTTCTGTGAGAGTGGGGCTTCAGCTGAGGAGGTTGCAGACAAAGTGCTTGATGTGGTTAAAAGATACCAAGACGTGGATTCAGAGACATTCATTTCAACAAGGCATGTTTGTCTTAAAGATCATGACAAGAAGTTTCCACCAAAATACTTCAGTGAAGCTGTAGTTGAGGGATTGGCTTCTGATGGTGGCCTCTTTGTTCCTGAGAAGGAGTTTCCAAAACTAAGTCCTGGGGAGTGGAATAACCTAATAGGAGCAACCTACATAGAAAGAGCACAGGTGCTCTTGGAAAGGTGCATTCACCCTGCGGACATACCTGCTGCCAAATTAGGAGAAATGATTGAAACTGCTTATGGGGAAAACTTTGCCTGCTCCAAAGTTGCCCCTGTCAGGCACCTTTCTGGCAATCAGTTCATCTTGGAGTTGTTCTATGGCCCAACGGGGTCCTTTAAGGATTTGTCTTTACAGCTTATGCCTCATATTTTTGCCTACTGTATCCCACCAGGTTGCAATTATGTGATACTTGTAGCCACTTCAGGAGACACTGGGAGTGCAGTCTTAAATGGGTTTAGCCATCTTAATAAAAATGATAAGGAAAGAATAGCTGTGGTCACATTTTTTCCAGAGAACGGAGTTAGTGATTTCCAGAAAGCAGAGATAATTGGCAGTCAGAGAGAAAATGGTTGGGCAATAGGTGTCAGGTCAGATTTTGATTTTTGCCAGACAGCTATTAGAAAAATATTTAATGATTCTGATTTTACTGGCTTTCTGGCTGTGGAATATGGAACAATCTTAAGTTCAGCTAATTCTATAAATTGGGCTCGACTACTTCCGCAGATAGTTTATCATGCCTCTGCATACCTTGAGCTTGTTAACCAACGGTTTATTTCTTTTGGAAGCCCAGTAGTAAGTAAAATTTAG	MLTLTRCHHLKQIAQECLSSLLVKVQSRTQLLLPRASARAESGKSWHSTHSLVGDKNIVLMGPPGSGKTTVGRILGDKLGCCVIDVDSDVLEKAWNMSASEKLQDVGNERFLEEEGKTVLNLSASGSVISLSGSNPMHDASMWHLKKNGIVVYLDVPLTDIISRLKSMRIDRIVGQNTGASLRDSLKHVRLYYKKWYDARVFCESGASAEEVADKVLDVVKRYQDVDSETFISTRHVCLKDHDKKFPPKYFSEAVVEGLASDGGLFVPEKEFPKLSPGEWNNLIGATYIERAQVLLERCIHPADIPAAKLGEMIETAYGENFACSKVAPVRHLSGNQFILELFYGPTGSFKDLSLQLMPHIFAYCIPPGCNYVILVATSGDTGSAVLNGFSHLNKNDKERIAVVTFFPENGVSDFQKAEIIGSQRENGWAIGVRSDFDFCQTAIRKIFNDSDFTGFLAVEYGTILSSANSINWARLLPQIVYHASAYLELVNQRFISFGSPVVSKI
ciThoc5_1408	chr11|4862858|4864266|+	CITHOC5_1408	CITHOC5_1408_ORF_1	2816	+	1	1318	1446	129	0.826	0.00616389	0.0564255	1408	90	38	ATGTGGATGGCCCCTCACTCAGTCCCTGAGGTTGAGGCTCATCAGGGCACCTCTGCAGTGACCTCATTTCTCATTGCCTTCTCTGTGGCTTGTAACCTAGTGAATGGGGTACTCACTAGTCACTGCTGA	MWMAPHSVPEVEAHQGTSAVTSFLIAFSVACNLVNGVLTSHC
ciThumpd1_856	chr7|119317493|119318349|-	CITHUMPD1_856	CITHUMPD1_856_ORF_1	1712	+	1	646	870	225	0.8354	-0.634497	0.00901279	856	210	14	ATGCTGTGTAATGCTTGTTACTCTAATTTGTATTACAAGAAGACAACAGTAAGGTGTTGTGGTTTAAGTTTGATTCCGAGACTATCAACATTTATATTTGGTAGGATCTTGAGAAATACTAGATGGATGGAAAATAAAAACAAAAAAGTCTTGTTTTTTCTTTTCTTTTTTTTCTTGTGTTTCTTCTTTTTTTTTCCCCTTTTTCTCTTAGGTATGTCTGACTGA	MLCNACYSNLYYKKTTVRCCGLSLIPRLSTFIFGRILRNTRWMENKNKKVLFFLFFFFLCFFFFFPLFLLGMSD
ciTimm10b_73	chr7|105290435|105290508|+	CITIMM10B_73	CITIMM10B_73_ORF_1	146	+	3	42	146	105	0.44	-0.0837011	0.0177609	73	31	73	ATGTGTACAGAGAGATTGAGCTTGAAAGCTGGGTGCTTGGATGGGCTCCTCTATGGACCTTGGGCTTATCTAAATGTGTACAGAGAGATTGAGCTTGAAAGCTGG	MCTERLSLKAGCLDGLLYGPWAYLNVYREIELESW
ciTimm21_1254	chr18|84966064|84967318|-	CITIMM21_1254	CITIMM21_1254_ORF_1	2508	+	1	1228	1548	321	0.4406	-0.235258	0.0419742	1254	26	294	ATGTGCAACATTGTATTTTCTCTACAGGTTAGTTTTCTGATGATTGTATTGGGAAGGAGGTGTGCATCCCTTCTGAAGCCCATGCTGAGCTGTTTTTCTGTTTTCAGGTCTCATTCTTTGATGCACTTTGACCCTGGCACTGTGTCATACATACACTTTTCAGTGGTGTTAAGTGCACCTGCATCATCAGGTCTCAGGCATCCTTCCTACAAAACTATCCTAAACCAGAATGTCGCCAAGAGAGTTGAAAGTTGGCAGAGACTACACTTAGGGCACTATATTGTATACAGAATTCAGGGGATTCTATGTGGTCCTCAGTAG	MCNIVFSLQVSFLMIVLGRRCASLLKPMLSCFSVFRSHSLMHFDPGTVSYIHFSVVLSAPASSGLRHPSYKTILNQNVAKRVESWQRLHLGHYIVYRIQGILCGPQ
ciTimm9_1772	chr12|71170463|71172235|-	CITIMM9_1772	CITIMM9_1772_ORF_3	3544	+	2	1730	1861	132	0.6666	-0.329739	0.0111854	1772	42	89	ATGATTATTTTGTGTTGCCTTTTGGATCTTCCCCTTGTATTTCGTATGAAAAGTGTTACTCACGAAAGAAACCCCACGTTTGTCATAAATCACAAAGTAAATCCATCTAAGCACTTCATTTCTTCTTTCTGA	MIILCCLLDLPLVFRMKSVTHERNPTFVINHKVNPSKHFISSF
ciTjp2_982	chr19|24078278|24079260|-	CITJP2_982	CITJP2_982_ORF_3	1964	+	1	877	1014	138	0.7926	-0.225985	0.0231315	982	105	32	ATGTCAAGGTTCCCAACACTTGGCTCAGCCCTTGGGAGTTTTCCCGAGTCCCCACTCCCAGGAGCCATGCCACATCCCACTCACCCTTCAAAACAAATTCCTCTAGGTATGTGGCCTAGATTCGCTGCCGTGAGGTGA	MSRFPTLGSALGSFPESPLPGAMPHPTHPSKQIPLGMWPRFAAVR
ciTkt_816	chr14|30291096|30291912|+	CITKT_816	CITKT_816_ORF_3	1632	+	3	678	878	201	0.9226	-0.0166282	0.101283	816	138	62	ATGACAGAGCCACGGGTACCCAGGCAACTCTCGAGGGTTAGCATACTAGGATCGCAGCCTCTTCTGCCTCCCACATGTGGCCTCGGGAGGGTTCTGGGCTCCCTGTTCTTCAGGGCTAATCTGGCCCTCCTGCCCTCAGGTGGGTGCCTGGGTAGGGTGAAGGACACACAGCCACAGCTGCAGGGCTATCCTGACAGGTAG	MTEPRVPRQLSRVSILGSQPLLPPTCGLGRVLGSLFFRANLALLPSGGCLGRVKDTQPQLQGYPDR
ciTlcd4_1803	chr3|120999160|121000963|-	CITLCD4_1803	CITLCD4_1803_ORF_1	3606	+	2	1796	1966	171	1.0915	0.180538	0.209915	1803	7	163	ATGGCTCTGTTCGGATTTGTAATCCAGTCTGTCTGGATCGTTACTTGTGTTATTTTAGACGTGATGAATATCATGTGGATGATCAAAATCACGAAAGGATGCATCAAAGTCATCTCCCTCATCAGACAAGAGAAAGCCAAGGATAGCCTTCAGAACGGGAAACTCGACTAA	MALFGFVIQSVWIVTCVILDVMNIMWMIKITKGCIKVISLIRQEKAKDSLQNGKLD
ciTle1_498	chr4|72117720|72118218|-	CITLE1_498	CITLE1_498_ORF_3	996	+	3	495	590	96	1.0751	-0.00395694	0.0697531	498	3	92	ATGTGTGAGTCGCCGGCGTGGGTGGGACCTTGCCCCGCGCGGGAGCCCACGAAGCCCCATTTCCCCTTGCCCGGCCCCCTCCCACTGGATGTCTAG	MCESPAWVGPCPAREPTKPHFPLPGPLPLDV
ciTle1_560	chr4|72117658|72118218|-	CITLE1_560	CITLE1_560_ORF_1	1120	+	3	495	875	381	0.8101	0.0179302	0.280885	560	65	315	ATGTCCCATCCGCTTCTCCCTCTTACTTTTCTGCTTTATGCCCTCATCCTCATATCTCCTCCCTTGGTGAGTCGCCGGCGTGGGTGGGACCTTGCCCCGCGCGGGAGCCCACGAAGCCCCATTTCCCCTTGCCCGGCCCCCTCCCACTGGATGTCTAGACGGGCGGACGGGCGTCGCGCAGTCACGGCCCGCTTATCCCGAGGCCGAAGTGAGCCCTCTTCTCGCCTGTTTACGCGTAGTCAGTGCGGCCCGGACTGGGGGCCGAGAGGGAGTTGGCATTTCATCTCCAGGTCCCGGGTCATTCTCGAACCAGTTGGGGAGGGGCGGCCTGGACATCGAAACTCTGATTTGGGCCTTTTCAGCCTCCTCCGGGCCGGGTGA	MSHPLLPLTFLLYALILISPPLVSRRRGWDLAPRGSPRSPISPCPAPSHWMSRRADGRRAVTARLSRGRSEPSSRLFTRSQCGPDWGPRGSWHFISRSRVILEPVGEGRPGHRNSDLGLFSLLRAG
ciTle1_560	chr4|72117658|72118218|-	CITLE1_560	CITLE1_560_ORF_3	1120	+	2	470	652	183	0.8269	-0.263459	0.029652	560	90	92	ATGTATTTATTTATTTTTTTTGTTTATGTCCCATCCGCTTCTCCCTCTTACTTTTCTGCTTTATGCCCTCATCCTCATATCTCCTCCCTTGGTGAGTCGCCGGCGTGGGTGGGACCTTGCCCCGCGCGGGAGCCCACGAAGCCCCATTTCCCCTTGCCCGGCCCCCTCCCACTGGATGTCTAG	MYLFIFFVYVPSASPSYFSALCPHPHISSLGESPAWVGPCPAREPTKPHFPLPGPLPLDV
ciTlk2_872	chr11|105099747|105100619|+	CITLK2_872	CITLK2_872_ORF_3	1744	+	2	827	916	90	0.5901	-0.359257	0.00665386	872	45	44	ATGTGTGCATTGGAAAAACTGTACCTAACTTTGGTTTCATTTTCAGGTAGTGGCCATCTTACATTAAACCCAGGCTGTCTGCGTACGTGA	MCALEKLYLTLVSFSGSGHLTLNPGCLRT
ciTm9sf2_1077	chr14|122388297|122389374|+	CITM9SF2_1077	CITM9SF2_1077_ORF_1	2154	+	3	1065	1202	138	0.8042	-0.097919	0.0390745	1077	12	125	ATGTTTGATTACAGTAAGCTGAAGACAAAGACCTCTTATCCTCATTACCATTGTGTGTACGTAGAGCCGCTGTTGAGTTTTACAGAAGTAAAGGTCAGGTTCTCTCTCTGGGAAAAAGTAGGTAATGATAATAGCTAG	MFDYSKLKTKTSYPHYHCVYVEPLLSFTEVKVRFSLWEKVGNDNS
ciTm9sf3_738	chr19|41205870|41206608|-	CITM9SF3_738	CITM9SF3_738_ORF_1	1476	+	3	636	794	159	0.8501	-0.526815	0.00898454	738	102	56	ATGCAGGCTTATAAAGGATATTTTTGTAAAATTCTTTGCCTTATAATTTGGAGTGCCGTTCATTCCAGAAGCATAACTGGTTTTAATTTTGGTTTGATTGCAGGTAAGTGCCAGAGGGTGGGTGGGGCCTCTCAAGATTTTTTTTTTTTTGGTCTTTAA	MQAYKGYFCKILCLIIWSAVHSRSITGFNFGLIAGKCQRVGGASQDFFFFGL
ciTmed3_1216	chr9|89585582|89586798|-	CITMED3_1216	CITMED3_1216_ORF_1	2432	+	2	791	1228	438	0.9025	-0.0699107	0.321541	1216	425	12	ATGGTGGAGTCACTGATGAGACTGCTCTCACATCTATGGACGACATACAGTGTGTGTGTGTGTGTGTGTGTGTGTGTGTGCCTGCCTCAGCACAGGCAGCCTAAGAATAAGAACAATATTCTTGGCTGGGCAGTGGTGGCGCAGGACTTTAATCCCAGCACTTGGGAGGCAGAGGCTGGTGGATCTCTGAGTTCGAGGTCAGCCTGGTTTACAGAGTTCCAGGACAGCCAGGACTATACAGGGAAACCCTGTCTCGAAGAAACAAAACAAAACAAAACAAAACAAACAAGAACAACAACAACAACCGCCCCCCCCACCCCAGCATTCTTGATGTGGCTAGTGAGGCTCCAGAAGCCGTTGAGGGTAGGCATGCCCCATCAGTGGGGGGAAATCTATAACCACCAAAGAGACAAGCCTCTGAGAATGGTGCGGCCCTAG	MVESLMRLLSHLWTTYSVCVCVCVCVCLPQHRQPKNKNNILGWAVVAQDFNPSTWEAEAGGSLSSRSAWFTEFQDSQDYTGKPCLEETKQNKTKQTRTTTTTAPPTPAFLMWLVRLQKPLRVGMPHQWGEIYNHQRDKPLRMVRP
ciTmed3_578	chr9|89586220|89586798|-	CITMED3_578	CITMED3_578_ORF_1	1156	+	1	418	657	240	0.7849	-0.138517	0.0663028	578	160	79	ATGAAGGGTTTTTTTTTTTTGAAAGGAGGGTTCAGTGCAGACTTCGAACCCTGCCAGTGTATACTTAAGGACAGTCACACACACTCCCTCCCCAGTGGTGTGGCTATGTGGCTTGCCTCTCTGCTTACCATATGGCTCAACAAAGTTAGGTCCTGCACTTTGTGCGGCCCTAGCCGCGTCTCACTGGGGCTACTGGTGCGCCGCCATCCGGAGCGGCCAAGATTAGCCACCAAAGGCTGA	MKGFFFLKGGFSADFEPCQCILKDSHTHSLPSGVAMWLASLLTIWLNKVRSCTLCGPSRVSLGLLVRRHPERPRLATKG
ciTmem135_1804	chr7|88791184|88792988|-	CITMEM135_1804	CITMEM135_1804_ORF_3	3608	+	2	1772	1867	96	0.737	-0.545151	0.00409873	1804	32	63	ATGTCTTTACCAGTTTCTGTGCTGTCTTTTCCTGTATGTGACCAAGTTGATTTTAATGTTTATAACAAATTAATAACTTCTATAAGGATTTTATAA	MSLPVSVLSFPVCDQVDFNVYNKLITSIRIL
ciTmem150a_235	chr6|72333752|72333987|+	CITMEM150A_235	CITMEM150A_235_ORF_1	470	+	1	115	432	318	0.5206	-0.0383827	0.104505	235	120	197	ATGACATCCTGTTCATCTGCCCACTTCCCACCATCCCCTCATCTTCTTTGCTTCTGCTTCAGGAAGGTCCTGGGGATGTCTGAAAGATTTCCTCTTTGGAAAAAAAAAAGTTCTAAGATGCGTATGGAGCACTCTACAGATGGCCTCACTCTAAAGCTCCCTTCATCTCTGTCCCTCCTTGAGCTCACAAGCTACACGGAGACCATAGGCTGTTCTCTGACATTGGTCTCCAGGCATGACATCCTGTTCATCTGCCCACTTCCCACCATCCCCTCATCTTCTTTGCTTCTGCTTCAGGAAGGTCCTGGGGATGTCTGA	MTSCSSAHFPPSPHLLCFCFRKVLGMSERFPLWKKKSSKMRMEHSTDGLTLKLPSSLSLLELTSYTETIGCSLTLVSRHDILFICPLPTIPSSSLLLLQEGPGDV
ciTmem150a_236	chr6|72335739|72335975|+	CITMEM150A_236	CITMEM150A_236_ORF_1	472	+	3	153	281	129	0.9211	-0.405736	0.0138001	236	83	45	ATGGCCTACAGGTGTTGCTGGGTGCACACACCCTCTAGGTGCACACACCCTCTTAGGTGCACACACCCTCTCGAACCTTTCCTTGTATCCTTTTGGGATAGGGAAGCCAGGAACTCATCCCCTAGCTGA	MAYRCCWVHTPSRCTHPLRCTHPLEPFLVSFWDREARNSSPS
ciTmem150a_237	chr6|72333752|72333989|+	CITMEM150A_237	CITMEM150A_237_ORF_3	474	+	1	115	270	156	0.7006	-0.243859	0.0214022	237	122	33	ATGACATCCTGTTCATCTGCCCACTTCCCACCATCCCCTCATCTTCTTTGCTTCTGCTTCAGGAAGGTCCTGGGGATGTCTGAAAGATTTCCTCTTTGGAAAAAAAAAAGTTCTAAGATGCTCGTATGGAGCACTCTACAGATGGCCTCACTCTAA	MTSCSSAHFPPSPHLLCFCFRKVLGMSERFPLWKKKSSKMLVWSTLQMASL
ciTmem150a_238	chr6|72333752|72333990|+	CITMEM150A_238	CITMEM150A_238_ORF_1	476	+	1	115	435	321	0.5362	-0.0385579	0.109258	238	123	197	ATGACATCCTGTTCATCTGCCCACTTCCCACCATCCCCTCATCTTCTTTGCTTCTGCTTCAGGAAGGTCCTGGGGATGTCTGAAAGATTTCCTCTTTGGAAAAAAAAAAGTTCTAAGATGCTCCGTATGGAGCACTCTACAGATGGCCTCACTCTAAAGCTCCCTTCATCTCTGTCCCTCCTTGAGCTCACAAGCTACACGGAGACCATAGGCTGTTCTCTGACATTGGTCTCCAGGCATGACATCCTGTTCATCTGCCCACTTCCCACCATCCCCTCATCTTCTTTGCTTCTGCTTCAGGAAGGTCCTGGGGATGTCTGA	MTSCSSAHFPPSPHLLCFCFRKVLGMSERFPLWKKKSSKMLRMEHSTDGLTLKLPSSLSLLELTSYTETIGCSLTLVSRHDILFICPLPTIPSSSLLLLQEGPGDV
ciTmem150a_239	chr6|72333752|72333991|+	CITMEM150A_239	CITMEM150A_239_ORF_3	478	+	1	115	300	186	0.4248	-0.217269	0.0178029	239	124	61	ATGACATCCTGTTCATCTGCCCACTTCCCACCATCCCCTCATCTTCTTTGCTTCTGCTTCAGGAAGGTCCTGGGGATGTCTGAAAGATTTCCTCTTTGGAAAAAAAAAAGTTCTAAGATGCTCCTGTATGGAGCACTCTACAGATGGCCTCACTCTAAAGCTCCCTTCATCTCTGTCCCTCCTTGA	MTSCSSAHFPPSPHLLCFCFRKVLGMSERFPLWKKKSSKMLLYGALYRWPHSKAPFISVPP
ciTmem161b_1098	chr13|84441596|84442694|+	CITMEM161B_1098	CITMEM161B_1098_ORF_1	2196	+	1	988	1245	258	0.5981	-0.48095	0.0135629	1098	110	147	ATGTGTAATATGGGTGGGGATTTAAGGTTTGCTTTTCTTCTTTTTTTTTGTTTTTTTTTGTTTGTTTGTTTGTTTGTTTTATTTTGTTTGATCCTTAGAATCATCTACTTAGTAGGCATGTGTGTGTGCCATGGCACCAAGGGCACGCCCTTTGCTTTCTGTCACCAGCGTGGATGTGTACCTAGTGACATTGCTGTTGTTTGTTGTAGCTTTAGAAGGAAGCCAGAGAAATCTTTTCTGGAGAGGTCTTGGGTTTAG	MCNMGGDLRFAFLLFFCFFLFVCLFVLFCLILRIIYLVGMCVCHGTKGTPFAFCHQRGCVPSDIAVVCCSFRRKPEKSFLERSWV
ciTmem181a_655	chr17|6345309|6345964|+	CITMEM181A_655	CITMEM181A_655_ORF_5	1310	+	2	557	655	99	0.5422	-0.292224	0.00861319	655	98	0	ATGGGAGAACTGTTTCTGGTAGTCAGGTGTCGCCCCTTCGGGTGCAGATCTGCCTCTTGGTGTCTTGCGCACAGGCGTGCTCACACAGACACTGTCTGA	MGELFLVVRCRPFGCRSASWCLAHRRAHTDTV
ciTmem234_272	chr4|129494927|129495199|+	CITMEM234_272	CITMEM234_272_ORF_1	544	+	2	236	385	150	0.6166	-0.159724	0.0246075	272	36	113	ATGACTATTTTTGCTTATTGTTTGTTTTTGGAGACAGGTGCGTCTAGCTCTCACGGACGAGCCCCTGAAAATTTCACCATAGGTCGGCCGTATTCCCAGCCCATCTCTTACTCACTAGAAGTTCCTGGAAGAGTCATTTATCCTCTGTGA	MTIFAYCLFLETGASSSHGRAPENFTIGRPYSQPISYSLEVPGRVIYPL
ciTmem47_50	chrX|80138261|80138311|+	CITMEM47_50	CITMEM47_50_ORF_1	100	+	3	3	98	96	0.6107	-0.512873	0.00401408	50	47	48	ATGCACACACACACACAAAACATACACTACACACACCACATTACACACATATGCACACACACACACAAAACATACACTACACACACCACATTACAC	MHTHTQNIHYTHHITHICTHTHKTYTTHTTLH
ciTmem87a_612	chr2|120215642|120216254|-	CITMEM87A_612	CITMEM87A_612_ORF_1	1224	+	2	359	616	258	0.4979	-0.347055	0.0197827	612	253	4	ATGTTAAAACTTGGGAATTTTGAATTTTCATCGACAACTTCCTTCTTCCCTTCCTTCCTTCCTTCAAGAATTATTTATTTTATTTATATGAGTACATACTGTCTTCAGACACACCAGAAGAGGGCATTGGATCCCATTACATATGGTTGTGAGCCACCATGTGGTTGCTGGGAATTGAAAAAGCAGTCAGTGCTCTTAACCTCTGAGCCATCTCTCCAGCCTGACAATTTCTTAATATCAAGAGTTTTTCTTTTGTAA	MLKLGNFEFSSTTSFFPSFLPSRIIYFIYMSTYCLQTHQKRALDPITYGCEPPCGCWELKKQSVLLTSEPSLQPDNFLISRVFLL
ciTmem94_532	chr11|115682002|115682534|+	CITMEM94_532	CITMEM94_532_ORF_1	1064	+	1	466	657	192	1.2255	-0.198067	0.0821698	532	66	125	ATGGCGGGCTGTCTTGTGAGGCTAGTTCTGAGCCTGCTTGGGTATCAGAGCCTTCCCCTGCTTCCTCGTAAGAGGAGGGAGGCAGGGTGGAGAAGCCACCGTGTCTGTCATGTGCCTTTGTGCCTCCCTGCCAGAGTAAAACAGCTCAGTTTGAGCCTTTGCAAGAGTCCTGGGCAGCCCTCCTTCCTGTAG	MAGCLVRLVLSLLGYQSLPLLPRKRREAGWRSHRVCHVPLCLPARVKQLSLSLCKSPGQPSFL
ciTmf1_767	chr6|97137561|97138328|-	CITMF1_767	CITMF1_767_ORF_5	1534	+	2	668	802	135	0.7988	-0.270355	0.0193668	767	99	35	ATGACTACTGACTATGCATGCATCTGGGGTTTGACAAGTGGAGAGGTTTTAGTAGACTTTCCTGTCGCCTTTTTTGCTCAATTCCCTCTGGTTTTTCTAGGTGAGTATATTTATGTGATTCTCTGTGGTTCTTAA	MTTDYACIWGLTSGEVLVDFPVAFFAQFPLVFLGEYIYVILCGS
ciTnks_294	chr8|35316012|35316306|-	CITNKS_294	CITNKS_294_ORF_3	588	+	3	252	344	93	0.4036	-0.287435	0.00662395	294	42	50	ATGTCCGTGTCTTTACATTTGGTACTTGGTGAAAATCTTAGCAGTAAGTCCTTGTTGCAGGGTGGTGGTTGTACATTAGGATTCCAGGCATGA	MSVSLHLVLGENLSSKSLLQGGGCTLGFQA
ciTnpo1_1383	chr13|98993510|98994893|-	CITNPO1_1383	CITNPO1_1383_ORF_3	2766	+	3	1332	1424	93	0.9061	-0.0871172	0.0353049	1383	51	41	ATGGGTTTTAGTTTTATAGACTCAATGAACATGTTTGCAGATGATAGTGAAGGTAAGGACCTGAGGGTGACTGCTATGGGGACATTACAATAA	MGFSFIDSMNMFADDSEGKDLRVTAMGTLQ
ciTnpo1_2671	chr13|98986691|98989362|-	CITNPO1_2671	CITNPO1_2671_ORF_3	5342	+	1	2530	2682	153	0.7394	-0.528091	0.00638156	2671	141	11	ATGTTTATTATCATACACAAATTCTGTTGGTTTCTGTTTCTGAGTTATTTGTTGTTTTTTCTTTATTTTTTCTCCTTCCCCCTCATTTGCTCATGTCTTGGTTGGCGTTTGGTGGTGTATAACCGTGATTGCGTTACCTTAGGTACCACGTAA	MFIIIHKFCWFLFLSYLLFFLYFFSFPLICSCLGWRLVVYNRDCVTLGTT
ciTnrc18_659	chr5|142722733|142723392|-	CITNRC18_659	CITNRC18_659_ORF_1	1318	+	3	597	758	162	0.8635	0.0730168	0.0997014	659	62	99	ATGGCAGAGCTGGCAGTGCTGGGTTGGGGCAGTTCTGTTTCTGGATCGGGGCTCTATGGCCACGTGAGTGGTCGCTGCGGGCTTGCCGGCTCAGCTCCCACACCCACCACGCCTGCTTCTGCCTCTGGGCCACCTGGGCAGGTTGCTTCTCACCCCCTCTGA	MAELAVLGWGSSVSGSGLYGHVSGRCGLAGSAPTPTTPASASGPPGQVASHPL
ciTnrc6a_630	chr7|122785944|122786574|+	CITNRC6A_630	CITNRC6A_630_ORF_3	1260	+	1	571	672	102	0.4181	-0.452267	0.00365453	630	59	42	ATGTGTGGCTATTTAATTTGGATTTTAAAGCTGTGCACTGATTTTGAATTTGTATTTGCAGTAAGATGCTTACAGCCTCTCCATGTCTGGTCTCAGCCATAG	MCGYLIWILKLCTDFEFVFAVRCLQPLHVWSQP
ciTnrc6a_631	chr7|122785944|122786575|+	CITNRC6A_631	CITNRC6A_631_ORF_3	1262	+	1	571	678	108	0.6827	-0.329589	0.0102394	631	60	47	ATGTGTGGCTATTTAATTTGGATTTTAAAGCTGTGCACTGATTTTGAATTTGTATTTGCAGGTAAGATGCTTACAGCCTCTCCATGTCTGGTCTCAGCCATAGCTTAA	MCGYLIWILKLCTDFEFVFAGKMLTASPCLVSAIA
ciTnrc6a_729	chr7|122772632|122773361|+	CITNRC6A_729	CITNRC6A_729_ORF_3	1458	+	2	605	733	129	0.8566	-0.414849	0.0115502	729	124	4	ATGTATTTGAGAAGTAAAGGTGTGTTTGGTTTAGCTTGCATGTCCCTGTACTTTGAAACATGCTTGACATCTTGGAGAATTTTTTTCCTTAACTTCTGTTTGTCTTTGTTATCACAAATCTACAAGTAA	MYLRSKGVFGLACMSLYFETCLTSWRIFFLNFCLSLLSQIYK
ciTnrc6b_793	chr15|80771234|80772027|+	CITNRC6B_793	CITNRC6B_793_ORF_1	1586	+	1	637	918	282	0.3864	-0.271669	0.0256462	793	156	125	ATGTTACAGCCTTCACTCCAGTTTCAAGGTCACGGCAGAGGCTCTTGTGGAGTGCCTATGGTCATGAGGCTCTCACATGAGCAGGAGCGCCTCTTCTCTGATGTACAACGTGTATCCTCCCTTAATCCTTACTCACTTGTGTTTGCTTTGTTTTGTTGTAAGTTTCATTTTTCTTCATGTATAAACATAATCTCAAATTTCAGGCATAGTAAGTACACATGTACAGTACAAAATTACAGATTTAAATATGGGTTAAACAGTGTTCTTGGCCCTCTGAGCTAA	MLQPSLQFQGHGRGSCGVPMVMRLSHEQERLFSDVQRVSSLNPYSLVFALFCCKFHFSSCINIISNFRHSKYTCTVQNYRFKYGLNSVLGPLS
ciTnrc6b_793	chr15|80771234|80772027|+	CITNRC6B_793	CITNRC6B_793_ORF_5	1586	+	2	713	820	108	0.6064	-0.481133	0.00477167	793	80	27	ATGAGCAGGAGCGCCTCTTCTCTGATGTACAACGTGTATCCTCCCTTAATCCTTACTCACTTGTGTTTGCTTTGTTTTGTTGTAAGTTTCATTTTTCTTCATGTATAA	MSRSASSLMYNVYPPLILTHLCLLCFVVSFIFLHV
ciTnrc6c_749	chr11|117648957|117649706|+	CITNRC6C_749	CITNRC6C_749_ORF_3	1498	+	3	726	917	192	0.9417	-0.0782352	0.0786215	749	23	168	ATGGCCAGTGGATCGATCGTGCTCGTAAGCACTGCTCAGGTAACTGCTGTCGACAGGGCACAGGGCACTCATAGCTACTCTACATGTGATTCAGGAAGTGTGTGTGTCCATTTCACCCCATGCCTCTCATCAGACTCCCCGTGCCTGGGAGCATCTTATACTGGCAGGGCATTGGACACATGTACCACATGA	MASGSIVLVSTAQVTAVDRAQGTHSYSTCDSGSVCVHFTPCLSSDSPCLGASYTGRALDTCTT
ciTomm40l_290	chr1|171048850|171049140|-	CITOMM40L_290	CITOMM40L_290_ORF_3	580	+	2	278	364	87	0.9519	-0.101209	0.0365285	290	12	74	ATGCTCTGTTCTCGTGCTCCCACTGGTCTGGCCCCTACTTACCCCCCTCCTCCCTGCTTGTCTCTGGATCCTCTTTACACCTATTAG	MLCSRAPTGLAPTYPPPPCLSLDPLYTY
ciTor1b_1757	chr2|30844029|30845786|+	CITOR1B_1757	CITOR1B_1757_ORF_3	3514	+	3	1614	1781	168	0.6543	-0.0943603	0.0361961	1757	143	24	ATGGCTAGTGCCTTTCCACTTGTGGGAAAGTGTCATCTGCTTTGTGGGGGCAGTATGCAGTTGGTAGCTTCCCGAGGCCCAGGCAGCACCCCCACTCCATCCTCTGGAACATCCTCTGAGCTGCCTCTCTCTTTGAGGTTGGTCGCAAGAAAACCTACCGATTTTTGA	MASAFPLVGKCHLLCGGSMQLVASRGPGSTPTPSSGTSSELPLSLRLVARKPTDF
ciTor1b_1759	chr2|30844029|30845788|+	CITOR1B_1759	CITOR1B_1759_ORF_1	3518	+	3	1614	1844	231	0.7721	-0.102859	0.0664175	1759	145	85	ATGGCTAGTGCCTTTCCACTTGTGGGAAAGTGTCATCTGCTTTGTGGGGGCAGTATGCAGTTGGTAGCTTCCCGAGGCCCAGGCAGCACCCCCACTCCATCCTCTGGAACATCCTCTGAGCTGCCTCTCTCTTTGAGGTTGGTCCAGCAAGAAAACCTACCGATTTTTGATCATATGCCTGGGGTACTTTACTCAGTAGCTCTGGCCTCTGCTTTTCTTTCTCTGCCTTGA	MASAFPLVGKCHLLCGGSMQLVASRGPGSTPTPSSGTSSELPLSLRLVQQENLPIFDHMPGVLYSVALASAFLSLP
ciTrappc11_873	chr8|47980121|47980994|-	CITRAPPC11_873	CITRAPPC11_873_ORF_5	1746	+	2	839	937	99	0.5764	-0.175662	0.0145454	873	34	64	ATGACAAACTTGAATAAATTTGACTACAGAGAGCTGTACAAAAGGCTCATTATCACTTTATTCTCCAATGGTGCTAACCCAGGAGGGAGATGGTTTTAA	MTNLNKFDYRELYKRLIITLFSNGANPGGRWF
ciTrerf1_1051	chr17|47626426|47627477|+	CITRERF1_1051	CITRERF1_1051_ORF_3	2102	+	3	1035	1271	237	0.5333	-0.221512	0.0294289	1051	16	220	ATGTTTGTTTGTTTGTTGTATCTCAGAGTTTCTCCCCATATCCACATGTGCGCCAGACTCAGCCAGGCGGGCAGTCTCTGTGGTGCCCAATTCTGCCTCCAACCTTCATCCTTTATGTTCTTTATACATTTCACAAAGGTTAACCTACATGTGCCAGGCACTGTCTGTGACAGACACTTGGAATACAAAATCAATTTGGATTCAGGCTTTGGCCTTGGGGATTTGTCACCTCACTAA	MFVCLLYLRVSPHIHMCARLSQAGSLCGAQFCLQPSSFMFFIHFTKVNLHVPGTVCDRHLEYKINLDSGFGLGDLSPH
ciTrerf1_1111	chr17|47626426|47627537|+	CITRERF1_1111	CITRERF1_1111_ORF_1	2222	+	3	1035	1331	297	0.5542	-0.325297	0.0307335	1111	76	220	ATGTTTGTTTGTTTGTTTGTTTGTTTGTTTTTTTCTCTCTTCTTGTTTTCTTCCGGTGCCCTATTTGGCTCAAAATTGTATCTCAGAGTTTCTCCCCATATCCACATGTGCGCCAGACTCAGCCAGGCGGGCAGTCTCTGTGGTGCCCAATTCTGCCTCCAACCTTCATCCTTTATGTTCTTTATACATTTCACAAAGGTTAACCTACATGTGCCAGGCACTGTCTGTGACAGACACTTGGAATACAAAATCAATTTGGATTCAGGCTTTGGCCTTGGGGATTTGTCACCTCACTAA	MFVCLFVCLFFSLFLFSSGALFGSKLYLRVSPHIHMCARLSQAGSLCGAQFCLQPSSFMFFIHFTKVNLHVPGTVCDRHLEYKINLDSGFGLGDLSPH
ciTrerf1_1112	chr17|47626426|47627538|+	CITRERF1_1112	CITRERF1_1112_ORF_3	2224	+	3	1035	1238	204	0.4915	-0.404839	0.0103111	1112	77	126	ATGTTTGTTTGTTTGTTTGTTTGTTTGTTTTTTTCTCTCTTCTTGTTTTCTTCCGGTGCCCTATTTGGCTCAAAATTAGTATCTCAGAGTTTCTCCCCATATCCACATGTGCGCCAGACTCAGCCAGGCGGGCAGTCTCTGTGGTGCCCAATTCTGCCTCCAACCTTCATCCTTTATGTTCTTTATACATTTCACAAAGGTTAA	MFVCLFVCLFFSLFLFSSGALFGSKLVSQSFSPYPHVRQTQPGGQSLWCPILPPTFILYVLYTFHKG
ciTrerf1_1113	chr17|47626426|47627539|+	CITRERF1_1113	CITRERF1_1113_ORF_1	2226	+	3	1035	1355	321	0.6825	-0.343373	0.0425584	1113	78	242	ATGTTTGTTTGTTTGTTTGTTTGTTTGTTTTTTTCTCTCTTCTTGTTTTCTTCCGGTGCCCTATTTGGCTCAAAATTAGGTATCTCAGAGTTTCTCCCCATATCCACATGTGCGCCAGACTCAGCCAGGCGGGCAGTCTCTGTGGTGCCCAATTCTGCCTCCAACCTTCATCCTTTATGTTCTTTATACATTTCACAAAGGTTAACCTACATGTGCCAGGCACTGTCTGTGACAGACACTTGGAATACAAAATCAATTTGGATTCAGGCTTTGGCCTTGGGGATTTGTCACCTCACTAAAGAGATGACCAGAATATTTTAG	MFVCLFVCLFFSLFLFSSGALFGSKLGISEFLPISTCAPDSARRAVSVVPNSASNLHPLCSLYISQRLTYMCQALSVTDTWNTKSIWIQALALGICHLTKEMTRIF
ciTrim26_165	chr17|37168455|37168620|+	CITRIM26_165	CITRIM26_165_ORF_1	330	+	2	44	181	138	0.9424	0.185619	0.148863	165	121	16	ATGAAGAAGAGGGGGAGGAGGAAGAAGAAGGGGAAGAAGAGGAAGAAGACGAGGAGGTTGGCTATGGGGACGGATACGAAGACTGGGAAACAGATGAAGAAGACGAATCACTGGGGGAAGAGGTATACTGGGAAGTAG	MKKRGRRKKKGKKRKKTRRLAMGTDTKTGKQMKKTNHWGKRYTGK
ciTrim26_67	chr17|37168455|37168522|+	CITRIM26_67	CITRIM26_67_ORF_1	134	+	2	44	133	90	1.1643	0.307634	0.236166	67	23	66	ATGAAGAAGAGGGGGAGGAGGAAGGTATACTGGGAAGTAGAGTTGGAGAGAGAAGGCTGGTCAGAGGATGAAGAAGAGGGGGAGGAGGAA	MKKRGRRKVYWEVELEREGWSEDEEEGEEE
ciTrim26_70	chr17|37168455|37168525|+	CITRIM26_70	CITRIM26_70_ORF_1	140	+	2	44	139	96	1.1289	0.360052	0.272459	70	26	69	ATGAAGAAGAGGGGGAGGAGGAAGAAGGTATACTGGGAAGTAGAGTTGGAGAGAGAAGGCTGGTCAGAGGATGAAGAAGAGGGGGAGGAGGAAGAA	MKKRGRRKKVYWEVELEREGWSEDEEEGEEEE
ciTrim33_1540	chr3|103259471|103261011|+	CITRIM33_1540	CITRIM33_1540_ORF_1	3080	+	2	1412	1549	138	0.8067	-0.217821	0.0239012	1540	128	9	ATGATGAAAGTTGTTCAAGTTTATGCAGACACACAAGAGATTAATTTGAAGGTAAGCTTTTCAGACCATGCAAACTTGGTGAAGGAATATGCATTATCAATAGGTGAATATTCTTATCTTTTGTTTGCAGTATGTTAG	MMKVVQVYADTQEINLKVSFSDHANLVKEYALSIGEYSYLLFAVC
ciTrip10_565	chr17|57568788|57569353|+	CITRIP10_565	CITRIP10_565_ORF_1	1130	+	2	536	775	240	0.5219	-0.0882044	0.0508002	565	29	210	ATGCTCCTGTCTTTTTTTCCATTTCTCAAGGTAGGTCGGGAAACCAGAAGAAGTTATGAGGTGTTGGCCTGGTATAGCACTGGCCTAGAATCTCCCAGTGAGGGCCTGTGGATGTGGCCAGGGTGGAGCTCCAGTTTAGAATCCCCCAGTGAGGGCCTGGGGGGCTGGTCAGGGGTGGAGCTCTGTCTAGAATCCCTCAGAGTGGTCAGGGGTGGAGCTTTGCCTAGAATCCCCCAGTGA	MLLSFFPFLKVGRETRRSYEVLAWYSTGLESPSEGLWMWPGWSSSLESPSEGLGGWSGVELCLESLRVVRGGALPRIPQ
ciTrip12_679	chr1|84716555|84717234|-	CITRIP12_679	CITRIP12_679_ORF_1	1358	+	2	560	679	120	0.859	-0.634745	0.00446671	679	119	0	ATGAGAGATTTAAGAGGACTATTCTTGCTAGGAGTTTATATTAGATGTTGTGTCCAATATAGATTAAAAATGTCTTCTGATTCTCACCTAGATGGTAAATTTGTATTTTATCTTTTATAG	MRDLRGLFLLGVYIRCCVQYRLKMSSDSHLDGKFVFYLL
ciTrmt1_644	chr8|85425098|85425742|+	CITRMT1_644	CITRMT1_644_ORF_5	1288	+	1	634	798	165	0.8705	0.031417	0.0882446	644	10	154	ATGGCCACTGCGTATGGACAGCTATGCAGGGAACAGGCTACCCCTCAGGTGCAGCAGGCACATGTGCACAGAGCACGGGCACTGTTGGAGGGGAATCCAGAACCTCTTTTGCACCCTGTCTTCACCCTGTGCCCTTTCCTACTCTTTTGCATCATCTGTTCTTGA	MATAYGQLCREQATPQVQQAHVHRARALLEGNPEPLLHPVFTLCPFLLFCIICS
ciTrmt10b_587	chr4|45300627|45301214|+	CITRMT10B_587	CITRMT10B_587_ORF_1	1174	+	2	527	799	273	0.7862	-0.181395	0.0704307	587	60	212	ATGAAAAAAGGTGGCGGGCATTCATTTTCCTTTCTGGTGCTCATGAAGTTCTCAAACAATTGTAGGTGCTGCGTGGAGCTCAGTAGGTCCTGTGAGCTTGTCGTGATGGCTGTCTCGGAGATCTCTGCTCTAAGGGTTGATCTAGGAGCTGAAAATGAATGCTATGTATTTCATTCCCTTGGATTACAGTTTCCTCTTCATTTGAGTCATAAGAATGTAAATAAAAATTTAAAAGAGATTTTGATATGGCTCAAAAAGGATGAAGGACTCTAA	MKKGGGHSFSFLVLMKFSNNCRCCVELSRSCELVVMAVSEISALRVDLGAENECYVFHSLGLQFPLHLSHKNVNKNLKEILIWLKKDEGL
ciTrmt10b_589	chr4|45300627|45301216|+	CITRMT10B_589	CITRMT10B_589_ORF_5	1178	+	2	527	634	108	0.5448	-0.225663	0.0121187	589	62	45	ATGAAAAAAGGTGGCGGGCATTCATTTTCCTTTCTGGTGCTCATGAAGTTCTCAAACAATTTTGTAGGTGCTGCGTGGAGCTCAGTAGGTCCTGTGAGCTTGTCGTGA	MKKGGGHSFSFLVLMKFSNNFVGAAWSSVGPVSLS
ciTrmt13_2465	chr3|116376379|116378844|-	CITRMT13_2465	CITRMT13_2465_ORF_5	4930	+	1	2257	2469	213	1.077	0.197085	0.266471	2465	208	4	ATGATTGTGTTTGCAGATGTTGCATTACGATGTTTGGTTGAAACCTATGCTGCCAGTTTTGAGGAAAAGGATGAAGAACCTTTAGCCAAACGCATAAAGAATGATAAGACAGAAAAAGAAAGTAACACTTTGGCCAAGGAAGGAAGTGAAAAAGATGTCCCAGAGACATGGACCCCGGTGGCTGGCATTGTGATTGCGCTCTGTTGTCAGTAA	MIVFADVALRCLVETYAASFEEKDEEPLAKRIKNDKTEKESNTLAKEGSEKDVPETWTPVAGIVIALCCQ
ciTrmt13_850	chr3|116382289|116383139|-	CITRMT13_850	CITRMT13_850_ORF_3	1700	+	2	839	976	138	0.8766	0.0954621	0.0939329	850	11	126	ATGAAGTCTGCAGTATGTTTAGACACAATCACTAAACGTTTCTTCATATGTGTAGTGCTGACATTCCAGGCTGATGAGATGGCTCATCAGATAAAGGCACTTGCTGCCAAGCCTGAGGACCCGAATTCAGTCATCTGA	MKSAVCLDTITKRFFICVVLTFQADEMAHQIKALAAKPEDPNSVI
ciTrmt5_955	chr12|73328430|73329385|-	CITRMT5_955	CITRMT5_955_ORF_1	1910	+	1	829	1044	216	0.6496	-0.246464	0.0285067	955	126	89	ATGTTTTTAAGTGAAGTTATTTGCTCCTATGATACATGTATGCTCTCATGCGTACATAACCTATCCAGTTTCAGTGGACAGACTTTAAATCTAGTACGATTAACTAAAAACATGAAACCCTTTTTAGGTACTGCCCTGTTTACCAATTCCAAGAGAACAGCAGGACTGATGCTTAGAATCAGGACAGGACATATTCATAATATGGCTGCAATGTAG	MFLSEVICSYDTCMLSCVHNLSSFSGQTLNLVRLTKNMKPFLGTALFTNSKRTAGLMLRIRTGHIHNMAAM
ciTroap_258	chr15|98972948|98973206|+	CITROAP_258	CITROAP_258_ORF_1	516	+	2	173	262	90	0.6117	-0.112902	0.0192691	258	85	4	ATGGATTGGGACCAAGGGGAAAGAATCAGGGATATCAGCACCCATGCTTTGAGAAGTGATTTGCTTTGGTCCTCAGTCCTGTCTACGTGA	MDWDQGERIRDISTHALRSDLLWSSVLST
ciTrp53bp1_206	chr2|121038629|121038835|-	CITRP53BP1_206	CITRP53BP1_206_ORF_1	412	+	1	121	255	135	0.6283	-0.0692123	0.0325108	206	85	49	ATGCCTGTGATGGGGCTAATAAAGAATGGGGAAGAGATCTATAAGGGAAAAGAGTCAGAAGGTAGGTCCTGTCTTGCTCTCACTTCGTACCTGGGTAGTGCCAAAAAAATAGGAGTAGAGGGAAGAGGAGAATAG	MPVMGLIKNGEEIYKGKESEGRSCLALTSYLGSAKKIGVEGRGE
ciTrp53bp1_206	chr2|121038629|121038835|-	CITRP53BP1_206	CITRP53BP1_206_ORF_2	412	+	2	146	232	87	0.7937	-0.232109	0.0163359	206	60	26	ATGGGGAAGAGATCTATAAGGGAAAAGAGTCAGAAGGTAGGTCCTGTCTTGCTCTCACTTCGTACCTGGGTAGTGCCAAAAAAATAG	MGKRSIREKSQKVGPVLLSLRTWVVPKK
ciTrp53bp1_753	chr2|121081595|121082348|-	CITRP53BP1_753	CITRP53BP1_753_ORF_3	1506	+	3	726	812	87	0.9388	-0.462872	0.00818598	753	27	59	ATGAAAATTGCTGCATTCATACCATCAGGTAGGGAGGCTGATTGCTCCACAGCTCCTCTTCTCACTTGTTCTACATTTTTATTTTAG	MKIAAFIPSGREADCSTAPLLTCSTFLF
ciTrp53inp1_501	chr4|11164569|11165070|+	CITRP53INP1_501	CITRP53INP1_501_ORF_1	1002	+	3	498	584	87	0.766	-0.126859	0.0233643	501	3	83	ATGCGTAAGGCATACGCAACAATTAATGGTCACAAGAAGTGGCATCAAACAAGCTGTGTAGCTGACAATAATCTTACATACTCTTGA	MRKAYATINGHKKWHQTSCVADNNLTYS
ciTrpm2_966	chr10|77746156|77747122|-	CITRPM2_966	CITRPM2_966_ORF_5	1932	+	1	856	1038	183	0.5134	-0.152622	0.0256565	966	110	72	ATGTCATACAGTGAGCTAGCCATGGGTGAGATACAATATTGTAGGCTGCATTGGCTCCTGCAACCTGAGAATTCAAGGCACTGGGTAGACACAGGCTGTTTGTCCTTGCAGGTACGAGTCTCAGCCTCTAGAGCAGGACGCATGGTGAAATGCTCCAGACATGTTTCAGGGACTTCTCAGTAG	MSYSELAMGEIQYCRLHWLLQPENSRHWVDTGCLSLQVRVSASRAGRMVKCSRHVSGTSQ
ciTrpm3_221	chr19|22964503|22964724|+	CITRPM3_221	CITRPM3_221_ORF_1	442	+	3	36	257	222	0.6407	0.0178709	0.0841762	221	185	36	ATGCCCCGTATGCGAAGCCATTCTTTCTATTCAGTCAATGTGAAAGACAAAGGTGGGATAGAAAAGTTGGAAAGCATTTTCAAAGAAAGGTCCCTGAGCTTACACCGAGCTACTAGCTCCCACTCAGTAGCCAAAGAACCCAAAGCTCCTGCAGCCCCTGCAAACACCTTGGCCATTGTTCCTGACGTGAGGAGACCATATCCCCAACTTCTCCAACCTTAA	MPRMRSHSFYSVNVKDKGGIEKLESIFKERSLSLHRATSSHSVAKEPKAPAAPANTLAIVPDVRRPYPQLLQP
ciTsc2_807	chr17|24841642|24842449|-	CITSC2_807	CITSC2_807_ORF_1	1614	+	3	756	890	135	0.5933	-0.166293	0.0201692	807	51	83	ATGCTCTCATCCTCTATGAGGCATAACACTGCCCCATGGTACTGTGTTTCAGGTAAGGTGCTTTGTATACCACAGCGGATTGGAGAAAGTGGGAGAGCTTGCATCAGGTTTGCCCACCTGTCTGGCTGGGGCTGA	MLSSSMRHNTAPWYCVSGKVLCIPQRIGESGRACIRFAHLSGWG
ciTsc22d1_275	chr14|76656042|76656317|+	CITSC22D1_275	CITSC22D1_275_ORF_1	550	+	1	25	324	300	0.839	-0.132981	0.111597	275	250	49	ATGCCTTCTGTCCCAACAAACTTAGTTCCACCACAGAATATAGCACAACCCCCAGCCACCCAAAATGGCAGTTTGGTTCAAAGTGTTAGTCAATCTCCCTTGATAGCCACTAACATAAATTTGCCTTTGGCACAACAGATACCACTAAGTTCTACTCAGTTCTCTACACAATCATTAGCTCAGGCCATTGGAAGCCAAATGGAAGATGCCAGGCGCCCAGCGGAGCCCTCCTTAGGCGGCTTACCTCAGACGTTAGTTCAGCCGCTCCTTCTGGAATGCCTTCTGTCCCAACAAACTTAG	MPSVPTNLVPPQNIAQPPATQNGSLVQSVSQSPLIATNINLPLAQQIPLSSTQFSTQSLAQAIGSQMEDARRPAEPSLGGLPQTLVQPLLLECLLSQQT
ciTsc22d1_831	chr14|76676548|76677379|+	CITSC22D1_831	CITSC22D1_831_ORF_1	1662	+	1	685	975	291	0.7497	-0.162854	0.0791702	831	146	144	ATGCCAAGGGTAGGGTGTGAGTGCAGGCGTGTCTTAGATCCGCAGTGGGTAGAATGTGAGGTTGGTGCTTTGGCAAGTTTTCATTGTTTCCTTGGTGGCTTCTTCTGTGACTCCAGGTATCTTGATAATGGGAGACCGGTTTATTTGGTGGGTGCTTTCCATTATTTACTTGGGTTTATCTGTAGAGTGGAGTGTCCTTCCATTCCCCGTTATTCTGTTGGGAACCCCCTTGGCTTCTTGGAGGAGCCAAGTGGGACTGCAGTCTGTGTGTTTGCGGAGAATACTGTCTAG	MPRVGCECRRVLDPQWVECEVGALASFHCFLGGFFCDSRYLDNGRPVYLVGAFHYLLGFICRVECPSIPRYSVGNPLGFLEEPSGTAVCVFAENTV
ciTsc22d1_831	chr14|76676548|76677379|+	CITSC22D1_831	CITSC22D1_831_ORF_2	1662	+	2	812	1006	195	0.6473	-0.262101	0.0231429	831	19	175	ATGGGAGACCGGTTTATTTGGTGGGTGCTTTCCATTATTTACTTGGGTTTATCTGTAGAGTGGAGTGTCCTTCCATTCCCCGTTATTCTGTTGGGAACCCCCTTGGCTTCTTGGAGGAGCCAAGTGGGACTGCAGTCTGTGTGTTTGCGGAGAATACTGTCTAGTGCCCATTCACAAAACAAACCGAAAATTTAA	MGDRFIWWVLSIIYLGLSVEWSVLPFPVILLGTPLASWRSQVGLQSVCLRRILSSAHSQNKPKI
ciTshz2_1145	chr2|169728379|169729524|+	CITSHZ2_1145	CITSHZ2_1145_ORF_1	2290	+	2	1097	1264	168	0.5028	0.115347	0.0643024	1145	48	119	ATGTCACCTCCAGGAGAAAGGACAGAGACGACCAAAGGCAAATACTTTAGTAAGTTATGCCGTCGGACATTTGTGAGCAAACACGCAGTAAAACTCCACCTAAGCAAAACGCACAGCAAGTCACCCGAACACCACTCTCAGTTTGTAGCAGACGTGGATGAAGAATAG	MSPPGERTETTKGKYFSKLCRRTFVSKHAVKLHLSKTHSKSPEHHSQFVADVDEE
ciTspan15_478	chr10|62023943|62024421|-	CITSPAN15_478	CITSPAN15_478_ORF_3	956	+	2	434	514	81	1.0224	0.120068	0.0920606	478	44	36	ATGCCCATGTGCCAGCAGGCTCTCACCGGCTCCCTCTCTGTCCTCGTGGGTAGTCCGTGGGTGCAGATGAAGCCAGGCTGA	MPMCQQALTGSLSVLVGSPWVQMKPG
ciTspan15_478	chr10|62023943|62024421|-	CITSPAN15_478	CITSPAN15_478_ORF_4	956	+	3	426	503	78	1.0439	-0.310778	0.0174311	478	52	25	ATGGAAGGATGCCCATGTGCCAGCAGGCTCTCACCGGCTCCCTCTCTGTCCTCGTGGGTAGTCCGTGGGTGCAGATGA	MEGCPCASRLSPAPSLSSWVVRGCR
ciTspan18_893	chr2|93041269|93042162|-	CITSPAN18_893	CITSPAN18_893_ORF_1	1786	+	1	775	1059	285	0.7161	-0.0598005	0.105173	893	118	166	ATGATGAGACACACCAAAGTTCCAAGCCTTGGGAACAGGGTGCCTGCCCAAAATGAACAGCTTAGTATCACCTTGGGAAAGACAGGCTGGGAGGACTCAGGACCCTCTACTTTGTCCTCGTATGTACCACTCAGCTTCCCATCCTGCTGCACTGAGGGGCACCGAGTGACCCCTGCCTCCTCAAAGATACCCTTAGAACTAGCTGTCTCATCCAGGGCCTTGGGTCTAAACATAACCTGCACCTCAGGAATGCATTGGGGTCCAGAGAAGTGGGGTCTCCTATAG	MMRHTKVPSLGNRVPAQNEQLSITLGKTGWEDSGPSTLSSYVPLSFPSCCTEGHRVTPASSKIPLELAVSSRALGLNITCTSGMHWGPEKWGLL
ciTspan18_893	chr2|93041269|93042162|-	CITSPAN18_893	CITSPAN18_893_ORF_4	1786	+	2	827	943	117	0.7278	-0.1479	0.0243208	893	66	50	ATGAACAGCTTAGTATCACCTTGGGAAAGACAGGCTGGGAGGACTCAGGACCCTCTACTTTGTCCTCGTATGTACCACTCAGCTTCCCATCCTGCTGCACTGAGGGGCACCGAGTGA	MNSLVSPWERQAGRTQDPLLCPRMYHSASHPAALRGTE
ciTsr1_1282	chr11|74796849|74798131|+	CITSR1_1282	CITSR1_1282_ORF_1	2564	+	2	1064	1372	309	0.7215	-0.151953	0.0868488	1282	218	90	ATGTGGAGAGAGGCACCTGCATTCAGATGCATACACATTAATAAAAATACAAACACTGAGGATATGCTGTGGGTCTATGGCAGAGCACTTAGTGTGGACACAGCCCTGGGTTTCATCTCCATTGCTGAAAGTTTAAAGGGTGGGGCCACATGTTGCAGCAGTACAGCTTTTGACACTTGCATTGCTTATGGTATCTCACAAGGCCTTTTGCTTTTCTATGTAAGCACAGACAGCTGCTGGAGCCTTGCCACCTCTTCTTTGTGGTCGAAAGTCTCTGAGATTAGAAATATTTTGAGTACTCTGACTTAG	MWREAPAFRCIHINKNTNTEDMLWVYGRALSVDTALGFISIAESLKGGATCCSSTAFDTCIAYGISQGLLLFYVSTDSCWSLATSSLWSKVSEIRNILSTLT
ciTtc14_367	chr3|33861082|33861449|+	CITTC14_367	CITTC14_367_ORF_1	734	+	3	216	371	156	1.1969	-0.228755	0.0549944	367	151	4	ATGTTGATTGTTGTCCTTTGTGGAGAGCTTACTTCCCTGGTGGTTATAAGATTGAGAATTGCTGGTGTGACTGAGCTAATTATGCAGACCTTTGTAGACGTTGTTTCCTTGTCCTTTCCTGTAATACTGATGATGATGTTTTCTCATGCATTGTGA	MLIVVLCGELTSLVVIRLRIAGVTELIMQTFVDVVSLSFPVILMMMFSHAL
ciTtc14_370	chr3|33861082|33861452|+	CITTC14_370	CITTC14_370_ORF_1	740	+	3	216	374	159	1.2293	-0.235784	0.0578161	370	154	4	ATGTTGATTGTTGTCCTTTGTGGAGAGCTTACTTCCCTGGTGGTTATAAGATTGAGAATTGCTGGTGTGACTGAGCTAATTATGCAGACCTTTGTAGACGTTGTTTCCTTGTCCTTTCCTGTAATACTGATGATGATGTTTTCTCATGCATTTTCGTGA	MLIVVLCGELTSLVVIRLRIAGVTELIMQTFVDVVSLSFPVILMMMFSHAFS
ciTtc14_372	chr3|33861082|33861454|+	CITTC14_372	CITTC14_372_ORF_1	744	+	3	216	395	180	1.1687	-0.313832	0.0443074	372	156	23	ATGTTGATTGTTGTCCTTTGTGGAGAGCTTACTTCCCTGGTGGTTATAAGATTGAGAATTGCTGGTGTGACTGAGCTAATTATGCAGACCTTTGTAGACGTTGTTTCCTTGTCCTTTCCTGTAATACTGATGATGATGTTTTCTCATGCATTTTCTTGTGATTCTTTATTTCCTCTTTGA	MLIVVLCGELTSLVVIRLRIAGVTELIMQTFVDVVSLSFPVILMMMFSHAFSCDSLFPL
ciTtc17_397	chr2|94205029|94205426|-	CITTC17_397	CITTC17_397_ORF_1	794	+	2	356	511	156	0.5659	-0.470078	0.00665634	397	41	114	ATGCAGCCAGCCATGGTTAACATTTCTTCCCTGTGTGTATGTGTAAATACAACTTTCTTGTTTGTTGAGATAGAACAGTTGCTAGAGGGGGGTGAGCTTGGTTTGTTTTTTTCATTTTGGTTTTTTCTCAGACTGTTTCCTTCCCATTTTGTCTGA	MQPAMVNISSLCVCVNTTFLFVEIEQLLEGGELGLFFSFWFFLRLFPSHFV
ciTtc17_399	chr2|94205027|94205426|-	CITTC17_399	CITTC17_399_ORF_1	798	+	1	394	513	120	0.5514	-0.583202	0.00315734	399	5	114	ATGTATGTAAATACAACTTTCTTGTTTGTTGAGATAGAACAGTTGCTAGAGGGGGGTGAGCTTGGTTTGTTTTTTTCATTTTGGTTTTTTCTCAGACTGTTTCCTTCCCATTTTGTCTGA	MYVNTTFLFVEIEQLLEGGELGLFFSFWFFLRLFPSHFV
ciTtc21b_719	chr2|66053139|66053858|-	CITTC21B_719	CITTC21B_719_ORF_1	1438	+	3	651	779	129	1.0057	-0.105205	0.0518728	719	68	60	ATGTGCCTTATGCCTTGGCTGTATGGAGTCTCTGTGCTCTTTTTAAACCTAATTGACATGGACTTTGTTGTAAGTGCTTCACACTCTGTGATACACCTGGTGGGTCAAGTCGGTCGAGACATGCTCTAG	MCLMPWLYGVSVLFLNLIDMDFVVSASHSVIHLVGQVGRDML
ciTtc3_385	chr16|94185247|94185632|+	CITTC3_385	CITTC3_385_ORF_1	770	+	1	364	480	117	0.6598	-0.433279	0.00695509	385	21	95	ATGCTAATTTTAAACTTTTTAAGTGAGTATATTAATACTTTAATGCTAATTTGTTGCAAGACTATTAAGGGAGGTCTATCCATCCAGTCATACCAACATAACAAATTTATCTTTTAA	MLILNFLSEYINTLMLICCKTIKGGLSIQSYQHNKFIF
ciTtc3_520	chr16|94227102|94227622|+	CITTC3_520	CITTC3_520_ORF_3	1040	+	2	446	535	90	0.6786	-0.679724	0.00216087	520	74	15	ATGCTTACTACCTGTGCTTTGTGTTTTGTATCATGGAAGGATAAGAAAAGTCTTAGCTGTCTTTGTTTTATTTTAGTAAGTGTCTGGTAA	MLTTCALCFVSWKDKKSLSCLCFILVSVW
ciTtc37_954	chr13|76283581|76284535|+	CITTC37_954	CITTC37_954_ORF_1	1908	+	3	924	1148	225	0.7	-0.485817	0.0127604	954	30	194	ATGAGACCTGTTTGTTTTTATATGTCTTTTAGTAAGTGCTCTGTGTGTCTACAAAGAGAACTGCAAAATTCCATGTATTCATTTGCTTTTAAAATTAATGCATTTTGGGCGTGCAGGTGTGCCTGTAGACATCAGAGGGTTGCTTTGGGATGGAGTTGGTTCTCACCGTCCGCTGTGTTGAGGAAGGGTCTCTCTCACTTTAAAAATATTATACTTATTTACTGA	MRPVCFYMSFSKCSVCLQRELQNSMYSFAFKINAFWACRCACRHQRVALGWSWFSPSAVLRKGLSHFKNIILIY
ciTtc39b_1107	chr4|83157197|83158304|-	CITTC39B_1107	CITTC39B_1107_ORF_5	2214	+	3	1101	1190	90	0.9795	-0.229724	0.0226854	1107	6	83	ATGAACAGTACTGCTTTTACTCACTGTTTACCTACCAGAGATAAGGTCACTGTTGGGAGCATCGAGGGATGCACTTACCTTTGCTTGTGA	MNSTAFTHCLPTRDKVTVGSIEGCTYLCL
ciTtc39b_401	chr4|83159974|83160375|-	CITTC39B_401	CITTC39B_401_ORF_5	802	+	3	348	464	117	0.8317	-0.233732	0.0213211	401	53	63	ATGCCACGTTCATATGAGTGCTCTCTTACGAGCCCCATCTTTTTCCCCCTAAAGGTAAGCTCCCTGCTTTTCTCACGTCCTCGGTTTGCTACATGGCCACGGTGGTTTGTCATTTAA	MPRSYECSLTSPIFFPLKVSSLLFSRPRFATWPRWFVI
ciTtc39b_841	chr4|83179221|83180062|-	CITTC39B_841	CITTC39B_841_ORF_5	1682	+	3	705	851	147	1.1095	0.0680116	0.132358	841	136	10	ATGGTTGGTGGTTCAGGACTAGGCACTGTATGCAGAGGAGGGAGGCCTGGCCTTGCAGAGGGACTAGGAATTGCCATGTGGCGACATCTTGCTGTGATTGAAAGGATCACCAGTGACAGTGAGCTTCGCCTGATGCTGTATGACTGA	MVGGSGLGTVCRGGRPGLAEGLGIAMWRHLAVIERITSDSELRLMLYD
ciTut7_1260	chr13|59948569|59949829|-	CITUT7_1260	CITUT7_1260_ORF_3	2520	+	1	1177	1299	123	0.8688	-0.0627714	0.0449857	1260	83	39	ATGCATGATCCACTCTACTGTTGGTGTTACCTGCTTTATCTTGGAAAATCTAGTTTTAAGCATGATGAAACAGAAATGTATGAAGTAATAATGTTGGATAACTTTGACGTGGTGCCAGTCTAA	MHDPLYCWCYLLYLGKSSFKHDETEMYEVIMLDNFDVVPV
ciTyk2_649	chr9|21032038|21032687|-	CITYK2_649	CITYK2_649_ORF_3	1298	+	1	559	666	108	0.5553	0.024309	0.033502	649	90	17	ATGGCGCTCCCCCTGCAGCTTGCTACGTTTGGAGCTAGAGGCTTGGGCTCAGTTTCCTTCTGTTCTTTGAAGGGAAATCGAACTATCCTGCGTGAGCAGTCTCCATAG	MALPLQLATFGARGLGSVSFCSLKGNRTILREQSP
ciTyk2_650	chr9|21032037|21032687|-	CITYK2_650	CITYK2_650_ORF_3	1300	+	1	559	654	96	0.6428	-0.0417913	0.0277537	650	91	4	ATGGCGCTCCCCCTGCAGCTTGCTACGTTTGGAGCTAGAGGCTTGGGCTCAGTTTCCTTCTGTTCTTTGAAGGGAAATCGAACTATCCTGCCGTGA	MALPLQLATFGARGLGSVSFCSLKGNRTILP
ciTyk2_661	chr9|21032026|21032687|-	CITYK2_661	CITYK2_661_ORF_3	1322	+	1	559	678	120	0.5124	-0.0379341	0.0263316	661	102	17	ATGGCGCTCCCCCTGCAGCTTGCTACGTTTGGAGCTAGAGGCTTGGGCTCAGTTTCCTTCTGTTCTTTGAAGGGAAATCGAACTATCCTGCCCTGCTGTCTTCGTGAGCAGTCTCCATAG	MALPLQLATFGARGLGSVSFCSLKGNRTILPCCLREQSP
ciU2af1l4_293	chr7|30263044|30263337|+	CIU2AF1L4_293	CIU2AF1L4_293_ORF_1	586	+	2	260	400	141	0.5126	-0.0207432	0.0332172	293	33	107	ATGCAGCCCTGCTTTCTGTCTGAGCTCAGGTCTCGTGAGACCCAGATTCAAGCCTCCCCGCGCTTCACCTGCTGTCCATCATCTCGGGGTCCCGCCTCTTCCGGATTTCTAAAGCCAATCCTACCCCTCTTTGCTTTCTGA	MQPCFLSELRSRETQIQASPRFTCCPSSRGPASSGFLKPILPLFAF
ciU2surp_898	chr9|95370854|95371752|-	CIU2SURP_898	CIU2SURP_898_ORF_3	1796	+	2	812	898	87	0.5548	-0.606565	0.00222557	898	86	0	ATGTGTAGTGTTTTCAATGCATATGTATATTTTTGCTTGTTACTTGTTAACAATACTCACATATTCTATGTTTATTATCTGATGTGA	MCSVFNAYVYFCLLLVNNTHIFYVYYLM
ciUaca_233	chr9|60781467|60781700|+	CIUACA_233	CIUACA_233_ORF_1	466	+	3	210	344	135	0.6177	-0.191163	0.0195947	233	23	111	ATGAGTGTGTATGTATTTTTGTGTGTGAGTGTCCCTGGCACTGAGGGGTGGGGTCGGCGGAGTGAGCTAGTGAGTGTGACCGTGTGTGAGAGAGTGTGTGAGTGTGAGTGTGTGGCTGTGAGTGTGTGTGTGTGA	MSVYVFLCVSVPGTEGWGRRSELVSVTVCERVCECECVAVSVCV
ciUap1_1654	chr1|169984665|169986319|-	CIUAP1_1654	CIUAP1_1654_ORF_4	3308	+	3	1584	1718	135	0.7769	-0.286257	0.0167605	1654	70	64	ATGTTAAACAGTCTTTTAGTTGCCTTCACAGTGGGTCATGGAATACTACTAGTGGCTTGTTTATTTTCCAGGTTTGTATCACCCTCATGCAGTGGTGACATCCTCGATAGTACGGAACAACTCACTAACTATTGA	MLNSLLVAFTVGHGILLVACLFSRFVSPSCSGDILDSTEQLTNY
ciUap1l1_83	chr2|25254440|25254523|-	CIUAP1L1_83	CIUAP1L1_83_ORF_1	166	+	3	3	164	162	0.8227	0.0127282	0.0761392	83	80	81	ATGGCCCACACCTTGGATAGGAACAGGTTGCCCCACCTGGGCCACAGAGTACAGCTGTGGATCAGGAGGCCTGACTCCCAGGTATGGCCCACACCTTGGATAGGAACAGGTTGCCCCACCTGGGCCACAGAGTACAGCTGTGGATCAGGAGGCCTGACTCCC	MAHTLDRNRLPHLGHRVQLWIRRPDSQVWPTPWIGTGCPTWATEYSCGSGGLTP
ciUba6_963	chr5|86307174|86308137|-	CIUBA6_963	CIUBA6_963_ORF_5	1926	+	2	890	967	78	0.5066	-0.70836	0.00125504	963	73	4	ATGTTAGGTCCTTCTTATGTTCAGTGTCTAACATTGAGACCGAAAATAATAAATGGAAAATTATATTTTTCTAGGTAA	MLGPSYVQCLTLRPKIINGKLYFSR
ciUbap2l_233	chr3|89945443|89945676|-	CIUBAP2L_233	CIUBAP2L_233_ORF_1	466	+	3	180	263	84	0.7537	-0.213374	0.0160065	233	53	30	ATGCCTGTGCATGTGTTTATGTGTGTGTCGAGGGGGGACAGATACCAAAATCAGGTGACAGTGTTGAGGGGAAGTGGCATATAG	MPVHVFMCVSRGDRYQNQVTVLRGSGI
ciUbe2g2_834	chr10|77479443|77480277|+	CIUBE2G2_834	CIUBE2G2_834_ORF_1	1668	+	1	784	978	195	0.6088	-0.206803	0.0269014	834	50	144	ATGAAATGGAGCCAGGCTGCTCACCCTGATACTCACAGCTCCCTTTGTTCTGTGAGCCTGGGTCTTCTGTTTCCTGTTGTTGTACCAGGTCTGTACTTTCCCGAGTGTGAGCAGATGTCCAGGATTATAGACTATGTAAGATATGCCAATATATCCTCAGGTTGTTGGCTGCCTTGGCTAGTCTCTCATCTTTGA	MKWSQAAHPDTHSSLCSVSLGLLFPVVVPGLYFPECEQMSRIIDYVRYANISSGCWLPWLVSHL
ciUbe2k_58	chr5|65694801|65694859|+	CIUBE2K_58	CIUBE2K_58_ORF_1	116	+	2	26	115	90	0.8054	0.496416	0.25559	58	32	57	ATGGCCAACATCGCGGTGCAGCGAATCAAGCGGGTACGAATCAGCTGCGGGCAGAGACATGGCCAACATCGCGGTGCAGCGAATCAAGCG	MANIAVQRIKRVRISCGQRHGQHRGAANQA
ciUbe2n_463	chr10|95377640|95378103|+	CIUBE2N_463	CIUBE2N_463_ORF_1	926	+	3	435	608	174	0.8302	-0.400962	0.0162291	463	28	145	ATGGTATCTATCTTGTTTGGAAAGAAACTGTACTTAATATCTATTCTCTTTCTTTCACCTGCTCTGCTTTTCAAGCTAGGTCCCTTACCATTTGATGTTTTATTTACAAGCTTACATTTAAAAATATTCTGTGAAGGAGATTTTGCAGTGTTTAACCACATGTATATACTATAA	MVSILFGKKLYLISILFLSPALLFKLGPLPFDVLFTSLHLKIFCEGDFAVFNHMYIL
ciUbe3a_607	chr7|58936007|58936614|+	CIUBE3A_607	CIUBE3A_607_ORF_1	1214	+	2	488	676	189	0.694	-0.598071	0.00629147	607	119	69	ATGTGGAATATTTATGGCTTCATTTTTGTTGACAAGTTGTTTCTACAAAGAATGAACAATCTATTATTTTTATTTCTTTTAGTATTTATTTGGCAACCTCACTTCTCTTTCTGGTTGTTAGTAAGTTGTCCTTCGTTAATAGTCTTTAAGATTGTATCTAAATACAGAAGTTTATCTCAGTTTATATAG	MWNIYGFIFVDKLFLQRMNNLLFLFLLVFIWQPHFSFWLLVSCPSLIVFKIVSKYRSLSQFI
ciUbe3a_996	chr7|58953559|58954555|+	CIUBE3A_996	CIUBE3A_996_ORF_1	1992	+	1	964	1179	216	0.6273	-0.366224	0.0169279	996	32	183	ATGATTGTCCTGTTTTTCCCTTTCTCTTTATTTGTAATATCAAACTCCAACTTTGTACCCACTGTAAACCTTTTCACCATATTCCATACACGCAAGCAGAGCCAACATGTAGCCTCTATATACTCTTCTGATGTTATATTGAAATATCTAAGTCAGCAAACACTAGTGGAATGGATATTTTCCCTTCATGATTTGAGGAATTTTTTTAAAAATTAG	MIVLFFPFSLFVISNSNFVPTVNLFTIFHTRKQSQHVASIYSSDVILKYLSQQTLVEWIFSLHDLRNFFKN
ciUbe3a_996	chr7|58953559|58954555|+	CIUBE3A_996	CIUBE3A_996_ORF_2	1992	+	3	957	1094	138	0.8292	-0.381622	0.0132284	996	39	98	ATGACTCATGATTGTCCTGTTTTTCCCTTTCTCTTTATTTGTAATATCAAACTCCAACTTTGTACCCACTGTAAACCTTTTCACCATATTCCATACACGCAAGCAGAGCCAACATGTAGCCTCTATATACTCTTCTGA	MTHDCPVFPFLFICNIKLQLCTHCKPFHHIPYTQAEPTCSLYILF
ciUbe4a_888	chr9|44861190|44862078|-	CIUBE4A_888	CIUBE4A_888_ORF_1	1776	+	3	726	896	171	0.4604	-0.36693	0.00906088	888	162	8	ATGAGTTCCAGGACAGCCAGGACTATACAGACAGACCCTGTCTGGAAAAAACAAAAGAAAAGAAACCAATACGGTTTGGGATATGTTGTTTTTCTATCCTGTGTACTGTACCTACCCTTGCTCCATGTTATAAAAGCTATATGCTTTTCTCTCTTCGTTGCAGGTAAATGA	MSSRTARTIQTDPVWKKQKKRNQYGLGYVVFLSCVLYLPLLHVIKAICFSLFVAGK
ciUbe4b_77	chr4|149435037|149435114|-	CIUBE4B_77	CIUBE4B_77_ORF_1	154	+	3	21	134	114	0.8789	-0.257479	0.0209935	77	56	57	ATGTTCTTCTGCTTATACACTGTGCCTGGTCCTCTGAGCTGTGTCTTCTTCTGCTTAGTAAGTACTTCCCGTACTGTATGTTCTTCTGCTTATACACTGTGCCTGGTCCTCTGA	MFFCLYTVPGPLSCVFFCLVSTSRTVCSSAYTLCLVL
ciUbfd1_142	chr7|121670990|121671132|+	CIUBFD1_142	CIUBFD1_142_ORF_1	284	+	3	66	146	81	1.0411	-0.295705	0.019112	142	76	4	ATGACCTTGAAGTTCTGTCTCATCTCCCTCTCTGTCCTATTGTCTCTCCCTTTCTCACTGTGCTCTTATGCCTCTAGGTAA	MTLKFCLISLSVLLSLPFSLCSYASR
ciUbfd1_764	chr7|121667216|121667980|+	CIUBFD1_764	CIUBFD1_764_ORF_1	1528	+	3	585	815	231	0.3953	-0.15022	0.0295705	764	179	51	ATGATACCTAGACATCAAACAATTCTAAATACCTTACATTCATGTAGAAGGACCAAGTTTTACCAATCAAATAGTCCTGGTGTTCTGAACTCCTTCAAGTTCACAAAGCTGATAGTTGATGGACCAGTATTCACTTCCTGTTTTGTTATAGAAGGGGGATGGTCCACGCATTTCCTGCTTGTATTCGAGGAGCTGACACCCGACTGCTTCTACCCACGACCTACCTTCTAG	MIPRHQTILNTLHSCRRTKFYQSNSPGVLNSFKFTKLIVDGPVFTSCFVIEGGWSTHFLLVFEELTPDCFYPRPTF
ciUbfd1_764	chr7|121667216|121667980|+	CIUBFD1_764	CIUBFD1_764_ORF_3	1528	+	2	743	847	105	0.9403	0.0453364	0.0699715	764	21	83	ATGGTCCACGCATTTCCTGCTTGTATTCGAGGAGCTGACACCCGACTGCTTCTACCCACGACCTACCTTCTAGCTCTTGATGCTTACGTCGTGCTAAACTGTTAG	MVHAFPACIRGADTRLLLPTTYLLALDAYVVLNC
ciUbr2_1885	chr17|47302031|47303916|-	CIUBR2_1885	CIUBR2_1885_ORF_1	3770	+	2	1835	1951	117	0.8622	-0.136894	0.0309719	1885	50	66	ATGGATAATCCAGTGAGCGCTTACCAGGTACCATCTTATTTTTTCTTCAAGGTCAGTAACGTTCAAATGGCAACCACACGCAGTATTGACTTTTATACTAATTCTGTCTCATTTTAA	MDNPVSAYQVPSYFFFKVSNVQMATTRSIDFYTNSVSF
ciUbr2_377	chr17|47267662|47268039|-	CIUBR2_377	CIUBR2_377_ORF_1	754	+	2	305	394	90	0.6665	-0.312963	0.00945797	377	72	17	ATGCTATGCTTAGGGGCAAAGACTGGGTGTAGCCTCTGTGTGCAGAATCTAGCTAAATGGAGCATCATTCCAGGTAAGAGAGCGAGGTAG	MLCLGAKTGCSLCVQNLAKWSIIPGKRAR
ciUbr4_1234	chr4|139149874|139151108|+	CIUBR4_1234	CIUBR4_1234_ORF_3	2468	+	3	1203	1322	120	0.6661	-0.18309	0.0189893	1234	31	88	ATGAACCCACCTAGTCTTACTTGCTTTCTCCAGTATGTCAGGGTCTTGAGGTTTGCTGACTGTACAACCTGTGTGTCATGGTGTCTGATAGTGGCCACAGCAACTGAGGAAGAGACTTAG	MNPPSLTCFLQYVRVLRFADCTTCVSWCLIVATATEEET
ciUbr4_412	chr4|139197074|139197486|+	CIUBR4_412	CIUBR4_412_ORF_1	824	+	2	311	484	174	0.6162	-0.118947	0.033988	412	101	72	ATGACCTTAGTTCTAGCCCGGGGAAAGGGCTGTATGCCCTCAGCCCAGGAGAGGGCTGTGTGTTCTGATCTAAGCACTTACTCCCATTTTGAACTTGTGCTCGTATGGCCCTCTCCATATATGATGCTGCATATTGGACTCAGGCCAGAGCAAGCATGTCCCAGAGTACAGTAG	MTLVLARGKGCMPSAQERAVCSDLSTYSHFELVLVWPSPYMMLHIGLRPEQACPRVQ
ciUbr4_520	chr4|139172002|139172522|+	CIUBR4_520	CIUBR4_520_ORF_1	1040	+	2	440	706	267	0.8	-0.0505684	0.113075	520	80	186	ATGCCCTCCTGCATCGCAGGCGAGGGCAGAGAGTCAGAGGTCAGGATCGCTTCCCAACACACATGCTCTGCCCTGCCTTCAGTATCTTCCGTTCTCTTGATCCACTGCGTTACCGTCGGACTACCCTTGGCAATGCACTTCCTTTTCAGGGACCTCAGGGGACTGGTGTTAAGGTCACAAAAGTGTGGCATGCAGCGTGAGCTGCAAGTTGCAACCCTTCAGGTTATAGCTGTGGTTAAAGGATGTCATGGTCATCCAGCTAGGTAA	MPSCIAGEGRESEVRIASQHTCSALPSVSSVLLIHCVTVGLPLAMHFLFRDLRGLVLRSQKCGMQRELQVATLQVIAVVKGCHGHPAR
ciUbr4_520	chr4|139172002|139172522|+	CIUBR4_520	CIUBR4_520_ORF_2	1040	+	1	502	639	138	0.8335	0.0147296	0.0652933	520	18	119	ATGCTCTGCCCTGCCTTCAGTATCTTCCGTTCTCTTGATCCACTGCGTTACCGTCGGACTACCCTTGGCAATGCACTTCCTTTTCAGGGACCTCAGGGGACTGGTGTTAAGGTCACAAAAGTGTGGCATGCAGCGTGA	MLCPAFSIFRSLDPLRYRRTTLGNALPFQGPQGTGVKVTKVWHAA
ciUbr4_547	chr4|139151320|139151867|+	CIUBR4_547	CIUBR4_547_ORF_1	1094	+	1	469	606	138	0.784	-0.135991	0.0332179	547	78	59	ATGTTAGGAGGAGATTCTGCACAGAACAGTCGGGTTCATTACTTGCCATTCTTGTCCTCACTGGGAGAAGGGGAGCATGGTAGGTCCCATGATTCCTTCCCATTCGTTTTAGGATCGGTGTTCAAATTGACCCTCTGA	MLGGDSAQNSRVHYLPFLSSLGEGEHGRSHDSFPFVLGSVFKLTL
ciUbr4_547	chr4|139151320|139151867|+	CIUBR4_547	CIUBR4_547_ORF_2	1094	+	3	432	551	120	0.8836	-0.347926	0.0150376	547	115	4	ATGGGGCGCTTGAGGCGGTGGTGCCTAGGGATTGGATATGTTAGGAGGAGATTCTGCACAGAACAGTCGGGTTCATTACTTGCCATTCTTGTCCTCACTGGGAGAAGGGGAGCATGGTAG	MGRLRRWCLGIGYVRRRFCTEQSGSLLAILVLTGRRGAW
ciUbr4_564	chr4|139185544|139186108|+	CIUBR4_564	CIUBR4_564_ORF_1	1128	+	1	505	723	219	0.5481	-0.144845	0.0368958	564	59	159	ATGGAGGGAAAATCAAGCTGGAAAGTCTTGCCTCCTTCAAGTACCTGTCTTTTTGGTGTAGTAAGCCTGCATCAAGCCCACCATTGCTTGGCTCTGAACTTTGGAGGAGAGATGTGTGGTGAACTGAGCTTCAGCTCCCAGTTAATGCGCCTCAGAGAAAAGCGGCAAACATGGGTCTGTGACCAAAGATGTGCTAGGCTCATAGCACATAGGAATTAG	MEGKSSWKVLPPSSTCLFGVVSLHQAHHCLALNFGGEMCGELSFSSQLMRLREKRQTWVCDQRCARLIAHRN
ciUbr4_564	chr4|139185544|139186108|+	CIUBR4_564	CIUBR4_564_ORF_2	1128	+	2	443	565	123	0.5109	-0.297987	0.00946975	564	121	1	ATGGAGCTGTGTGCCTGGTCTGTATGGGGACCATGTCTCATAGGTGACAGGCAGTTAAAGCCATGGAGGGAAAATCAAGCTGGAAAGTCTTGCCTCCTTCAAGTACCTGTCTTTTTGGTGTAG	MELCAWSVWGPCLIGDRQLKPWRENQAGKSCLLQVPVFLV
ciUbr4_565	chr4|139185544|139186109|+	CIUBR4_565	CIUBR4_565_ORF_1	1130	+	1	505	627	123	0.6408	-0.265681	0.0137006	565	60	62	ATGGAGGGAAAATCAAGCTGGAAAGTCTTGCCTCCTTCAAGTACCTGTCTTTTTGGTGTAGGTAAGCCTGCATCAAGCCCACCATTGCTTGGCTCTGAACTTTGGAGGAGAGATGTGTGGTGA	MEGKSSWKVLPPSSTCLFGVGKPASSPPLLGSELWRRDVW
ciUbr4_565	chr4|139185544|139186109|+	CIUBR4_565	CIUBR4_565_ORF_2	1130	+	2	443	565	123	0.5109	-0.297987	0.00946931	565	122	0	ATGGAGCTGTGTGCCTGGTCTGTATGGGGACCATGTCTCATAGGTGACAGGCAGTTAAAGCCATGGAGGGAAAATCAAGCTGGAAAGTCTTGCCTCCTTCAAGTACCTGTCTTTTTGGTGTAG	MELCAWSVWGPCLIGDRQLKPWRENQAGKSCLLQVPVFLV
ciUbr4_620	chr4|139199162|139199782|+	CIUBR4_620	CIUBR4_620_ORF_1	1240	+	3	228	635	408	0.5541	-0.0871383	0.160609	620	392	15	ATGACCTGGCTGAACAGGCAGTGTTGTAGCTCAACCCTCTACCCTACAGTTGGCCTGACTTGTGAGTGGTGCAGTCAGGCCTCGGGGTTGAAATCAGTCTCCCCTATGTGCATCTGGATCTTCCTGCCTCTCGGGGTTGGTGATTTGGCCAGGCCTATGGTCCCAGGAGTCTATAGCCGTCTCTGTTCTCCTGGGGGAGCAGGGCATTGTATTGGTGTAGTTTGGCTACCTGAGAACCATCACAGTAGCTCCGATACTCATCAGGGGGACCCAGGCTGCTTATTGTCCCCAGCAAGCGCTAAGGAACAGTTCTGTCTGGTGGGGGTGGCAACTTTGGGGGGGTCAGTTCTTGGCTACAGCCACCATCTTTATTCCCACCCTTTTCCATTGCAGGTGAGTGGGGCCTAG	MTWLNRQCCSSTLYPTVGLTCEWCSQASGLKSVSPMCIWIFLPLGVGDLARPMVPGVYSRLCSPGGAGHCIGVVWLPENHHSSSDTHQGDPGCLLSPASAKEQFCLVGVATLGGSVLGYSHHLYSHPFPLQVSGA
ciUbr4_835	chr4|139164505|139165340|+	CIUBR4_835	CIUBR4_835_ORF_3	1670	+	1	799	921	123	0.715	-0.0469626	0.0370792	835	36	86	ATGGAGTCCTGTCTGACAGTGGAATGCCTAAGCTTGAGTACGTATCAACACAGCCCCAGATGCCTCTGGTCAGCCTGGGAGTGTGTGGAAAATGGCCTAATGAGCACTGACCTGAAAGAATGA	MESCLTVECLSLSTYQHSPRCLWSAWECVENGLMSTDLKE
ciUbr4_853	chr4|139164505|139165358|+	CIUBR4_853	CIUBR4_853_ORF_3	1706	+	1	799	939	141	0.7226	-0.0961644	0.0350639	853	54	86	ATGGAGTCCTGTCTGACAGTGGAATGCCTAAGCTTGACACCTTCCTTTCAAACCTGTACGTATCAACACAGCCCCAGATGCCTCTGGTCAGCCTGGGAGTGTGTGGAAAATGGCCTAATGAGCACTGACCTGAAAGAATGA	MESCLTVECLSLTPSFQTCTYQHSPRCLWSAWECVENGLMSTDLKE
ciUbr5_516	chr15|38041175|38041691|-	CIUBR5_516	CIUBR5_516_ORF_3	1032	+	3	486	584	99	0.929	-0.215435	0.0239857	516	30	68	ATGATTGCATTATCTGTAGATGCTTCATTTAGTCAGTGCTTTGCTCTCCCTGCTCCTGCTTGGGTGATCCTTCGACTGAGCTTGGGAGTTTATAGTTGA	MIALSVDASFSQCFALPAPAWVILRLSLGVYS
ciUbr7_815	chr12|102734537|102735352|+	CIUBR7_815	CIUBR7_815_ORF_3	1630	+	2	692	826	135	0.6296	-0.333153	0.0110055	815	123	11	ATGCCCTCTTACAGCCTTCATGGGCACCATGGTGAGAAACACACGCAGGCAAAGCACCCACACACAATTATTTCTTTAAACTTAAAAATACAAAAACTCACTTCAAAACTTAATTTTATTTCAGGTAGTGTATGA	MPSYSLHGHHGEKHTQAKHPHTIISLNLKIQKLTSKLNFISGSV
ciUbxn4_645	chr1|128183198|128183843|+	CIUBXN4_645	CIUBXN4_645_ORF_1	1290	+	3	525	656	132	0.7488	-0.322415	0.0141133	645	120	11	ATGGTCGTTGAGGTGAGAAACTTGCTAGCTAGTAATATGAAATCCACTAAGATGATATGCTTTGCTTTGTTAACTGTATTTTATAAAACTTCTAGTTTCAAGCGTGAATTATTAAACTTAAGTATCCTTTGA	MVVEVRNLLASNMKSTKMICFALLTVFYKTSSFKRELLNLSIL
ciUbxn4_656	chr1|128183198|128183854|+	CIUBXN4_656	CIUBXN4_656_ORF_1	1312	+	3	525	671	147	0.6301	-0.283157	0.0147896	656	131	15	ATGGTCGTTGAGGTGAGAAACTTGCTAGCTAGTAATATGAAATCCACTAAGATGATATGCTTTGCTTTGTTAACTGTATTTTATAAAACTTCTAGTTTCAAGCGTGAATTATTAAACTTAATTGACTGTACAGTATCCTTTGATTGA	MVVEVRNLLASNMKSTKMICFALLTVFYKTSSFKRELLNLIDCTVSFD
ciUchl1_478	chr5|66833790|66834268|+	CIUCHL1_478	CIUCHL1_478_ORF_1	956	+	2	413	631	219	0.6254	-0.0606737	0.0589584	478	65	153	ATGCTCGTGCTGGCCCCGCCCCCTAGCAGGTGCCCATTATTTGTCTGGCTTTTTCGGTCTGGCTGCGTGAGTGGCGCGGCGCGCAGTCTCTGTCCCTATCCTCCAAGAGCATCGTTGGAGACGCCCAGCCGGCCGCGCCCTGTGCAATGGAGGTGGCTGGGCTGGGGCGCCCAGCTGGGTGTCGTCTCTGCCCTGAGTTATCTAGGGGTTTGGGAGTGA	MLVLAPPPSRCPLFVWLFRSGCVSGAARSLCPYPPRASLETPSRPRPVQWRWLGWGAQLGVVSALSYLGVWE
ciUchl1_479	chr5|66833790|66834269|+	CIUCHL1_479	CIUCHL1_479_ORF_1	958	+	2	413	766	354	0.6281	0.0955376	0.240069	479	66	287	ATGCTCGTGCTGGCCCCGCCCCCTAGCAGGTGCCCATTATTTGTCTGGCTTTTTCGGTCTGGCTGCCGTGAGTGGCGCGGCGCGCAGTCTCTGTCCCTATCCTCCAAGAGCATCGTTGGAGACGCCCAGCCGGCCGCGCCCTGTGCAATGGAGGTGGCTGGGCTGGGGCGCCCAGCTGGGTGTCGTCTCTGCCCTGAGTTATCTAGGGGTTTGGGAGTGACTGAGAGATCGATCACGGGGAGGTGGCGGAGGATGGACCCGGACAGCAACGAGCGCGGGGAGCAGCTCTCGAGGGCGTGGCGACGGCCCGCGGACTCTAGTCCGAGGGCTTCGCGCGAGCCACGTGTGGGCTGA	MLVLAPPPSRCPLFVWLFRSGCREWRGAQSLSLSSKSIVGDAQPAAPCAMEVAGLGRPAGCRLCPELSRGLGVTERSITGRWRRMDPDSNERGEQLSRAWRRPADSSPRASREPRVG
ciUfl1_626	chr4|25250709|25251335|-	CIUFL1_626	CIUFL1_626_ORF_1	1252	+	1	451	648	198	0.991	0.0342958	0.134655	626	175	22	ATGGTCTGCACAGGTCTTATGTCTCCTGATCTGCACTCTGAGAACACAGACCTTGCTTGCCAGGTTCAGCTTTCCATTAACATGCCATTGTTCCGTGAAGATAAGGCTATTCTGTTTGTGCTGTTCAAACAAATTCTATTCTCCATGTTCACAGAAAATGAGATGTGCTTGGTACAGTATTACAGCTTCATATGCTAG	MVCTGLMSPDLHSENTDLACQVQLSINMPLFREDKAILFVLFKQILFSMFTENEMCLVQYYSFIC
ciUfl1_626	chr4|25250709|25251335|-	CIUFL1_626	CIUFL1_626_ORF_3	1252	+	2	608	730	123	0.8336	-0.339285	0.0144608	626	18	104	ATGAGATGTGCTTGGTACAGTATTACAGCTTCATATGCTAGAAAACTTCAAGCTTTCAAACGTAGTGTTCTGGATGTGAATCACTGCCAACACCTAAGCAGAGTTAGAGACAGAAGCTGTTAA	MRCAWYSITASYARKLQAFKRSVLDVNHCQHLSRVRDRSC
ciUggt1_685	chr1|36215913|36216598|-	CIUGGT1_685	CIUGGT1_685_ORF_1	1370	+	2	662	766	105	0.9449	-0.424234	0.0110444	685	23	81	ATGACCTTCTCTTCTCTTCTGCTTGTAACCCACTTGGGCTTGATTTGGTCCCTCATGTTTATTCTTTATTTAGTATTTACAAATAAACTCCATCTGCAACTGTAG	MTFSSLLLVTHLGLIWSLMFILYLVFTNKLHLQL
ciUhrf1bp1l_407	chr10|89642075|89642482|+	CIUHRF1BP1L_407	CIUHRF1BP1L_407_ORF_1	814	+	1	205	411	207	0.8288	-0.246298	0.0379029	407	202	4	ATGCTACCTTTACTACACGCTGGCTTCCTTGCTGGGCCTGTGTCTTGCTGTGGTCCGGCTGGGCTAGGACTCCAGCACTCCTTTTGCCTCTGCCTCCGCAGTTCTGGGATTCCAGGGGCCCTCCCTCTCCCCAGCACTACTAAGAGTGGAAGGCGAAGTCCTTTCAATACCTGGGGTAATTTTCCATTGATTTTGTTTGCTGAGTAA	MLPLLHAGFLAGPVSCCGPAGLGLQHSFCLCLRSSGIPGALPLPSTTKSGRRSPFNTWGNFPLILFAE
ciUlk1_676	chr5|110937401|110938077|-	CIULK1_676	CIULK1_676_ORF_1	1352	+	1	409	690	282	0.6842	-0.174849	0.06403	676	267	14	ATGTTGAGCCTAGCATGGACTCCATTTCAAAAAGTGTCACAAGTAGAGTTTGTCACCTCAAGAGATTGTGTAGTTCTGTTTGTCTTAGTTTTCCTGTTTGGGAAAAGGGGCCCCAGACAGCAGCACCGCCTCATGATTTCAGAACCTGTACACGTGTCTTCACTTCTGGTCTGGAGGGAAGGGTTTCCTCAGTGGACCCCATCTTGTGCTTTAGTTTCTGAGGTCTCCCAGCCCATGGGACTTTCTCAGTGCTGTCTTTCCCTCCTAGGTAACAGCTTCTAG	MLSLAWTPFQKVSQVEFVTSRDCVVLFVLVFLFGKRGPRQQHRLMISEPVHVSSLLVWREGFPQWTPSCALVSEVSQPMGLSQCCLSLLGNSF
ciUlk2_2706	chr11|61721532|61724238|-	CIULK2_2706	CIULK2_2706_ORF_5	5412	+	2	2615	2710	96	0.7313	-0.496464	0.00474143	2706	91	4	ATGTTAACATTTTTATTTAATATGATCAGATCATTAACAGTGAATCAATGTATGCACATTAAGGCTGTAACTAACATAGTTCATGTCTCTTGGTGA	MLTFLFNMIRSLTVNQCMHIKAVTNIVHVSW
ciUnc13a_880	chr8|72094855|72095735|-	CIUNC13A_880	CIUNC13A_880_ORF_1	1760	+	2	686	970	285	0.6149	-0.101382	0.0759547	880	194	90	ATGAGGACTCCTCTCTGCCCCTTTTTGGCCTTCCTACAAGCAGAGAGATATTGCTACAGACCTGCTCCATCTGGTCCACGGGATCCTTTCCCCAGTTTATGCATGTCCAGGGCTATTGTCTCCCATCCCCTAGGGGACCCCCATTTCCCAGTCCCCAAGAGGTGGTGGGAAGTCACCAGCCTGACTTTTGCTCTTGTGACCTGGGGCGCCGGCCCTGCTCTCTCCCAGCCCCGTCCCTCCTGGCCCCGCCCAGCTTCCCTCAGGGTTCAGGCTCCCAGGCTCTGA	MRTPLCPFLAFLQAERYCYRPAPSGPRDPFPSLCMSRAIVSHPLGDPHFPVPKRWWEVTSLTFALVTWGAGPALSQPRPSWPRPASLRVQAPRL
ciUnc13a_880	chr8|72094855|72095735|-	CIUNC13A_880	CIUNC13A_880_ORF_3	1760	+	1	784	975	192	0.6212	-0.0323371	0.0533661	880	96	95	ATGCATGTCCAGGGCTATTGTCTCCCATCCCCTAGGGGACCCCCATTTCCCAGTCCCCAAGAGGTGGTGGGAAGTCACCAGCCTGACTTTTGCTCTTGTGACCTGGGGCGCCGGCCCTGCTCTCTCCCAGCCCCGTCCCTCCTGGCCCCGCCCAGCTTCCCTCAGGGTTCAGGCTCCCAGGCTCTGACATGA	MHVQGYCLPSPRGPPFPSPQEVVGSHQPDFCSCDLGRRPCSLPAPSLLAPPSFPQGSGSQALT
ciUpf2_1022	chr2|6055290|6056312|+	CIUPF2_1022	CIUPF2_1022_ORF_1	2044	+	3	843	1058	216	0.8335	-0.339476	0.0273821	1022	179	36	ATGAGCTTTATCCCCCTGGTGTTTGTAGGTTTGTGGAGGTATATGCTCCCAAAAGCTATAGGTTTGTGGAGGTATATGCTCCCAAAAGCTATAGGTTTGTGGAGGTATATGCTCCCAAGAGCTATAGGTTTGTGGAGGTATATGCTCCCAAGAGCTAACAGCATTTTCCTCTTTGTTCCTGTATCAGAGAGTTACAGGCTAGCAATGGTAGCATAG	MSFIPLVFVGLWRYMLPKAIGLWRYMLPKAIGLWRYMLPRAIGLWRYMLPRANSIFLFVPVSESYRLAMVA
ciUqcc1_2791	chr2|155690487|155693278|-	CIUQCC1_2791	CIUQCC1_2791_ORF_3	5582	+	2	2612	2866	255	0.812	0.0815778	0.155798	2791	179	75	ATGCAGGATCTGACCTGCGACCCCTGTGGAAGGGAAAATTGTGCCCCAGAGGTTGAGAACTGCTGTACTTCTCCAGGTCTTCTTTTTGTGGTAATCGTGGATGTGAACAGTCAGCTCACCACCGCCCCCACCCCCACTGCCCTGGTCCCTCTCCTCTCCTTTGTGTCTTTGCCCCCTTGGGTCAGCACCATCTTTCTCCCTGTGCAAACATGGCGGCGTCTGAGTCCTCCTGAGTGTGTGCGGTTGGCATCTTAG	MQDLTCDPCGRENCAPEVENCCTSPGLLFVVIVDVNSQLTTAPTPTALVPLLSFVSLPPWVSTIFLPVQTWRRLSPPECVRLAS
ciUqcrc1_603	chr9|108777009|108777612|+	CIUQCRC1_603	CIUQCRC1_603_ORF_1	1206	+	3	96	623	528	0.5234	-0.161143	0.241109	603	507	20	ATGGCATGTGTGGTGTTTCACCCTTGTAATTCCAGCATTTGGAAGATAAGCCAGGAGGATCCGGAGTTCACGATTACCCTTAGCTACAAAGTGAGTGCAGGACCAGATGATAGTATAGGGGACCTTATCTTAAGAAGAAGAAGCTGGGCAATTCCAGCACTCTGGAGTCAGAGGCAGGAAGATCTTTGTGCGTTAGAGAGGCCAGCTTGGTCTACTTATCAAATTCCTAGCCAGTTAAGGTTACATAGCAAGACCTTGTCTCAAAAGAAAACAAGAAGAAAAAGAGGGAGGGAAAGAAGACCACAGATCCCCTGCCACCCCAGATGTGGGTGTTTGGAGCTTCAGGTGCAAGTGGGGCTAGCCCCAGTCAATAGCACACTACTGTTGTTATTGGCAGGTTATTGTGGAAACGAGGGTTGTGGTCTGGGGTCAGAGCATGGTTCTAGAGGTCTTTGGGGGTCCGAGATTGAACCAAGCAGATCTATAAGCTTTTCCACTTCTCTTGAAGGTAAGTCCTGCATCCTCTAG	MACVVFHPCNSSIWKISQEDPEFTITLSYKVSAGPDDSIGDLILRRRSWAIPALWSQRQEDLCALERPAWSTYQIPSQLRLHSKTLSQKKTRRKRGRERRPQIPCHPRCGCLELQVQVGLAPVNSTLLLLLAGYCGNEGCGLGSEHGSRGLWGSEIEPSRSISFSTSLEGKSCIL
ciUso1_708	chr5|92328489|92329197|+	CIUSO1_708	CIUSO1_708_ORF_1	1416	+	1	586	921	336	0.4789	-0.251693	0.0478785	708	122	213	ATGCTTGATTCAGCTACCAGCCTTTCGGTTGGCAAATCTTGGCCGCCCCTCCATCTTTGTGAGTGGCCAGTGGTTCACGTGTGTGGGTTGCGCTTCTGTTCACTCTTCCCTTGCACTCTGACAGTAGGAACCAGGAAATGCATGGCGGACACAGGAGCGGAGTCTGGGTGTGGTGGGTCTCACGGGCACGTTACTTTTCTTTTTCTTTACCTTTTTTTTTTTTTTTTTAATTTTTATGTATGTGAGTACACTGTCATTCTCTTCAGACACACCAGAAGAGGACATCGGATCCCATTACAGATGGTTGTGAGCCACCATGTGGTTGCTGGGAATTGA	MLDSATSLSVGKSWPPLHLCEWPVVHVCGLRFCSLFPCTLTVGTRKCMADTGAESGCGGSHGHVTFLFLYLFFFFFNFYVCEYTVILFRHTRRGHRIPLQMVVSHHVVAGN
ciUsp11_351	chrX|20579635|20579986|+	CIUSP11_351	CIUSP11_351_ORF_1	702	+	1	235	393	159	0.4605	-0.317148	0.0104312	351	116	42	ATGCCAACCTTTTCCCCTTCTCTCTCTCATTTCCTTTTCTTCCCATCTTCCTTTTCTGTTCTCACCTGCACCACCTCACCTCTCCTCTACCTCTTTCACTGGATCCTACTACCACAGGTTGGGCTATTAGGTCTATGTCTGGCAAACTATAGTGGTTAG	MPTFSPSLSHFLFFPSSFSVLTCTTSPLLYLFHWILLPQVGLLGLCLANYSG
ciUsp14_69	chr18|10004826|10004895|-	CIUSP14_69	CIUSP14_69_ORF_1	138	+	3	12	137	126	0.7946	-0.357552	0.0131087	69	57	68	ATGGTTGAGCCTCATTTGTGGGTTCCATATTTGTGGATATGTCTCTTGGCTGAAATGTGTAAGGAAGTCATGGTTGAGCCTCATTTGTGGGTTCCATATTTGTGGATATGTCTCTTGGCTGAAATG	MVEPHLWVPYLWICLLAEMCKEVMVEPHLWVPYLWICLLAEM
ciUsp16_490	chr16|87266750|87267240|+	CIUSP16_490	CIUSP16_490_ORF_3	980	+	2	437	529	93	0.5386	-0.393897	0.00546569	490	53	39	ATGTTTGAATGGCTTGACGATACACTTACCCCTTTGCTTCCATCCTGCTTTGTAGTAACAAAGTTATCTTTTCCCCTAAGCTCTGACACTTAG	MFEWLDDTLTPLLPSCFVVTKLSFPLSSDT
ciUsp21_171	chr1|171112328|171112499|-	CIUSP21_171	CIUSP21_171_ORF_1	342	+	1	157	261	105	0.8469	0.0587952	0.0642787	171	14	90	ATGGATCAGATGCCCGTGGGGAAACTGAGAGAATGGGATTTCTCTCTGGCTCCGGTTGGGGGCGGGGACAAGCTGAGGCTCTGGCAGCAGTGTTGTAAGCCTTGA	MDQMPVGKLREWDFSLAPVGGGDKLRLWQQCCKP
ciUsp24_416	chr4|106267549|106267965|+	CIUSP24_416	CIUSP24_416_ORF_1	832	+	3	369	527	159	0.7805	-0.219951	0.0275719	416	47	111	ATGCAAGAGGTGAACATAATTGTTTTTAAATCTTTAAATGTTTATCTGGTAAGGGTTACCTATAGAAGCCCTCGTGTGCTCTCTGCCTTCCCTGTGAAGTCTGCCATCCATGCTCACCACTGGAGAAATTTCGGTGGTGGGGGATGGGGTAGTGGATAA	MQEVNIIVFKSLNVYLVRVTYRSPRVLSAFPVKSAIHAHHWRNFGGGGWGSG
ciUsp25_285	chr16|76911967|76912252|+	CIUSP25_285	CIUSP25_285_ORF_1	570	+	2	203	289	87	0.6099	-0.168471	0.0150199	285	82	4	ATGAAGGAAATTTCATGTGTTTGCCGTTGTCTCCTCTCCCATAAGAAGCCTGCAGAGGTGCCCCTTTCACCTCTCTCTGTGCTGTAA	MKEISCVCRCLLSHKKPAEVPLSPLSVL
ciUsp30_653	chr5|114249276|114249929|+	CIUSP30_653	CIUSP30_653_ORF_1	1306	+	2	503	769	267	0.618	-0.240042	0.0399614	653	150	116	ATGCAGAATCCATCCAGAAGGTGGGTCAGAGCCACTTCAGAATGCTGGGCTGCGGGGAGCGTTGCTGCTGGTCCCGGAACTTGTAAGATTAGGGCGGTGAGGGTGGTTAAAGGGCTGCCGTCAGGCTCTCAGTCTCCTCTTTTCCCTACAGGTAACGTCTCAGTGTTGGTCCATGCGTGCTCAGTAAGGACAGGGCACACAGTCTGTCAGTGTTCACACTCAGTAAGGACAAGGCACACAGTCTGTCAGTGTGTGCATGATCAATAA	MQNPSRRWVRATSECWAAGSVAAGPGTCKIRAVRVVKGLPSGSQSPLFPTGNVSVLVHACSVRTGHTVCQCSHSVRTRHTVCQCVHDQ
ciUsp45_1654	chr4|21830503|21832157|+	CIUSP45_1654	CIUSP45_1654_ORF_3	3308	+	3	1575	1748	174	0.7102	-0.650378	0.0044822	1654	79	94	ATGGTTCAAGAATACATTTTTCTTATGTGTTTTTATTTTTTCATGAGCTGTTTGACTAAATGTTACCCTTTTTCTCTATTGTATGAGATATTAAGAGATTTGATTAATTTGCTATTGTTTATTAGACCATGCTTTTGGTTTTGTTTAAATAAACTTCTCTTCTTGAATGAGTAA	MVQEYIFLMCFYFFMSCLTKCYPFSLLYEILRDLINLLLFIRPCFWFCLNKLLFLNE
ciUsp46_496	chr5|74162849|74163345|-	CIUSP46_496	CIUSP46_496_ORF_1	992	+	2	347	586	240	0.5867	-0.288312	0.0260301	496	149	90	ATGGTTACTATTAGAGGAGAGGGTTGTCTCCTACCAGCCCCAGCAGTTTGCATCTGTGAAACGTATAGAATGAACTGTTTACCATCCAAGGCTCCTAATTGCATTTTTTTTATACCAACTCATGTATCTTACAGCTTAAATTTTGTTTGCGTAGGCTTACAGTTTACCTCTACACCTCATGGGCACAGGGTAGAGAAGGGATTTGGGGTGGGACAACTCCTGCAAACGTCACCTAAATAA	MVTIRGEGCLLPAPAVCICETYRMNCLPSKAPNCIFFIPTHVSYSLNFVCVGLQFTSTPHGHRVEKGFGVGQLLQTSPK
ciUsp7_515	chr16|8510366|8510881|-	CIUSP7_515	CIUSP7_515_ORF_3	1030	+	3	417	530	114	1.1117	0.0193182	0.0912753	515	98	15	ATGGTCCATATGCACCCGGGTGTGGTGCTGTCACCTGGAGCTCCTCTTCTGAGCACCATCATGCCCGCGCTTGTGTCCCTACATGAGATAAATACTTCAGCAAGTATCTCCTGA	MVHMHPGVVLSPGAPLLSTIMPALVSLHEINTSASIS
ciUsp7_594	chr16|8533784|8534378|-	CIUSP7_594	CIUSP7_594_ORF_1	1188	+	1	535	792	258	0.7726	-0.222356	0.0530795	594	59	198	ATGAAACCATGTTCTGTACAAGCATGTCCATCAATCCTCATGAGGGTTGTGTCCTTCCCAGTAAGTACCACTCACTCACTCACAGCTGTCGAGCGCTGTCAAACAAAACCCACGTGTAGTTTTCCTCGAGTACTTCCTGGTCTTTATAGAGTAGTTAGTTTTTCGGAGGTTATGCCTGAGGCCAAGCTGGGATCCTGTTTTTGTTTTGAATTACCAGATTGTGTAAATGTCCAGGTAGGTCACTTCTCCTCAGTCTAG	MKPCSVQACPSILMRVVSFPVSTTHSLTAVERCQTKPTCSFPRVLPGLYRVVSFSEVMPEAKLGSCFCFELPDCVNVQVGHFSSV
ciUsp7_594	chr16|8533784|8534378|-	CIUSP7_594	CIUSP7_594_ORF_4	1188	+	3	543	653	111	0.7121	-0.0526578	0.0335392	594	51	59	ATGTTCTGTACAAGCATGTCCATCAATCCTCATGAGGGTTGTGTCCTTCCCAGTAAGTACCACTCACTCACTCACAGCTGTCGAGCGCTGTCAAACAAAACCCACGTGTAG	MFCTSMSINPHEGCVLPSKYHSLTHSCRALSNKTHV
ciUsp9x_802	chrX|13026142|13026944|+	CIUSP9X_802	CIUSP9X_802_ORF_1	1604	+	1	679	813	135	0.6697	-0.438677	0.00773259	802	123	11	ATGGGGTACGCCTTTAGTTTCAGTACTAAGAGAGGCAGACAGATCTCTGAGTTAATTTCAAATATTTGTCCTTTTTGTTTTGTTCACAAAGTTCATTCCATCCTAATGTTTTCTTTCTCTGTTTGTAAGAATTAA	MGYAFSFSTKRGRQISELISNICPFCFVHKVHSILMFSFSVCKN
ciUsp9x_803	chrX|13026142|13026945|+	CIUSP9X_803	CIUSP9X_803_ORF_1	1606	+	1	679	807	129	0.5991	-0.451828	0.0061633	803	124	4	ATGGGGTACGCCTTTAGTTTCAGTACTAAGAGAGGCAGACAGATCTCTGAGTTAATTTCAAATATTTGTCCTTTTTGTTTTGTTCACAAAGTTCATTCCATCCTAATGTTTTCTTTCTCTGTTTTGTAA	MGYAFSFSTKRGRQISELISNICPFCFVHKVHSILMFSFSVL
ciUsp9x_804	chrX|13026142|13026946|+	CIUSP9X_804	CIUSP9X_804_ORF_1	1608	+	1	679	849	171	0.768	-0.473486	0.0104117	804	125	45	ATGGGGTACGCCTTTAGTTTCAGTACTAAGAGAGGCAGACAGATCTCTGAGTTAATTTCAAATATTTGTCCTTTTTGTTTTGTTCACAAAGTTCATTCCATCCTAATGTTTTCTTTCTCTGTTTTCGTAAGAATTAAATTTTTCATAATCTCTGTTAAAGTATCATGTTAA	MGYAFSFSTKRGRQISELISNICPFCFVHKVHSILMFSFSVFVRIKFFIISVKVSC
ciUsp9x_807	chrX|13026142|13026949|+	CIUSP9X_807	CIUSP9X_807_ORF_1	1614	+	1	679	852	174	0.756	-0.463362	0.0108382	807	128	45	ATGGGGTACGCCTTTAGTTTCAGTACTAAGAGAGGCAGACAGATCTCTGAGTTAATTTCAAATATTTGTCCTTTTTGTTTTGTTCACAAAGTTCATTCCATCCTAATGTTTTCTTTCTCTGTTTTCCCCGTAAGAATTAAATTTTTCATAATCTCTGTTAAAGTATCATGTTAA	MGYAFSFSTKRGRQISELISNICPFCFVHKVHSILMFSFSVFPVRIKFFIISVKVSC
ciUspl1_349	chr5|149124644|149124993|+	CIUSPL1_349	CIUSPL1_349_ORF_1	698	+	2	326	460	135	0.8557	-0.385129	0.0138088	349	23	111	ATGAAGCTAAGTCAAATTTTAATGGTAGGGATATCTTCACTCCCCATGCTGGGGTACTTGGGAAAAGTTAGTGTACTTATTTTTGGCCTCAGTGCAAAACTGGTTATTTTCCTCTTATGTTTGAAATTTAAATGA	MKLSQILMVGISSLPMLGYLGKVSVLIFGLSAKLVIFLLCLKFK
ciUtrn_1476	chr10|12277150|12278626|-	CIUTRN_1476	CIUTRN_1476_ORF_1	2952	+	2	1166	1480	315	0.6299	-0.346254	0.0361502	1476	310	4	ATGTATCGTTCCTGTATGCTTTGTGTGTGTGTGTGTGTGTGTGTGTGTGTGTATGTGTGTGTGTGTGTGTGTGCGCGCACTGTATCGTTCCTGTATGCTTTGTGTGTGTGTGTGTGTGTGCACATGCTTGCATGTATGACATGTCAAATGAATACAGATGCTTCTGTTCCCCCAGAAGTTGTTCTTTTCAATGACAGTTCATATCCTGTTCCTATTTTGGGGCTGGTTACGGTATTTTTTGCCTGCAAGCGGTTCTTTGGTAGAAGGATGGACATTGATTCTAAGCTCCCTCCTTCCTCCGTGTTTTGTCTGTAA	MYRSCMLCVCVCVCVCVYVCVCVCARTVSFLYALCVCVCVHMLACMTCQMNTDASVPPEVVLFNDSSYPVPILGLVTVFFACKRFFGRRMDIDSKLPPSSVFCL
ciUtrn_709	chr10|12595853|12596562|-	CIUTRN_709	CIUTRN_709_ORF_1	1418	+	2	677	817	141	0.837	-0.295122	0.019669	709	32	108	ATGCTTTCAGTGTTTTATATTTGGTCTTTGTTTGTAAAATATACAATGAATATGCCAGGAAGTAAAATAATTCATCAGGCTAATTTTACTATTGGCACAGAGATGTGCCAGGGTCCAGAAGCTATTGCAAAATACATGTAG	MLSVFYIWSLFVKYTMNMPGSKIIHQANFTIGTEMCQGPEAIAKYM
ciVac14_234	chr8|111380008|111380242|+	CIVAC14_234	CIVAC14_234_ORF_1	468	+	3	210	401	192	0.951	-0.157375	0.060459	234	24	167	ATGAGTGCCCCTTCTCTGCTCTCCAGTGAGCTTGGACCCAGCTCCGCAGAGGGCCAGTGGGCATCTAAAGGTCCACCTTGGGTTTCTAGGTCCTGTCCAGGCTCAGTATTGGGATTATGGCCAGCTAGGGAAAGCCTGGCAAGCAGAAGAGTATCAGGTGCTCGGGGGGCCAGGGAGGGAGCAGGGGAATGA	MSAPSLLSSELGPSSAEGQWASKGPPWVSRSCPGSVLGLWPARESLASRRVSGARGAREGAGE
ciVars_238	chr17|35233337|35233575|+	CIVARS_238	CIVARS_238_ORF_1	476	+	2	173	337	165	0.9244	0.132484	0.141506	238	65	99	ATGAGGAATGCAGATTCTCCTGTGTCCCACTCTACTCCCTGCCCTGGTAGTGTGATGGCCTACTGCGTGAGGATCTTGTCGGTGGCCATCGGTGACAGTGCCTGTGCCCACACAGTCTGTGGCTCCCTCCACTCAAGTGTCAAGACTAAAGCTGCTGTCCCCTGA	MRNADSPVSHSTPCPGSVMAYCVRILSVAIGDSACAHTVCGSLHSSVKTKAAVP
ciVdac1_874	chr11|52278300|52279174|+	CIVDAC1_874	CIVDAC1_874_ORF_1	1748	+	1	859	981	123	0.5466	-0.404867	0.00646278	874	15	107	ATGCTAACCTCTCTTCGTATGTGTTGTTGCCCATGTGCAAAGCTCGTTCTCGGTTGCATTTTGCTGATGTCTGCTATTGCTGAGGGACATTATAAACGAGTATATATAAGCTTTTATAATTAA	MLTSLRMCCCPCAKLVLGCILLMSAIAEGHYKRVYISFYN
ciVdac1_892	chr11|52278300|52279192|+	CIVDAC1_892	CIVDAC1_892_ORF_1	1784	+	1	859	999	141	0.5718	-0.446487	0.00649983	892	33	107	ATGCTAACCTCTCTTCTCTTTCCTTTGTCTCTTGGTATGTGTTGTTGCCCATGTGCAAAGCTCGTTCTCGGTTGCATTTTGCTGATGTCTGCTATTGCTGAGGGACATTATAAACGAGTATATATAAGCTTTTATAATTAA	MLTSLLFPLSLGMCCCPCAKLVLGCILLMSAIAEGHYKRVYISFYN
ciVdr_1137	chr15|97755532|97756669|-	CIVDR_1137	CIVDR_1137_ORF_3	2274	+	2	1019	1192	174	0.5494	-0.00121377	0.0463568	1137	118	55	ATGAGCCCAGGAAAGGACTTGGTCCTAAATGCAGGGGATGTTATGGGGAACGGGGGAGATGCTGACATAGGGCACCTGTGTGGTGGATACTGTAAAACTAAGCCACAAGCATCCTGTCTGTACGGAGCCTGGCAGGGAGGAGCTGAGAGACCTGGGAGTCCGTGGGGACTGTGA	MSPGKDLVLNAGDVMGNGGDADIGHLCGGYCKTKPQASCLYGAWQGGAERPGSPWGL
ciVezt_399	chr10|93809907|93810306|-	CIVEZT_399	CIVEZT_399_ORF_1	798	+	3	327	482	156	0.6865	-0.242221	0.0208421	399	72	83	ATGCATAGCGCAAGTAGTGAGTACTGCTCAGAGACCTGTTGGCTTGACGTTCTTTCTGTCTTTGGTCCATTTTGTAAAGGGGAGTGGTGCTGGCTTCCCCCTGAAGAAGCGGTCCCTATGCAATTTGCCTGCTTTTACTTCAGGTGGCATGGGTAA	MHSASSEYCSETCWLDVLSVFGPFCKGEWCWLPPEEAVPMQFACFYFRWHG
ciVil1_436	chr1|74464854|74465290|+	CIVIL1_436	CIVIL1_436_ORF_3	872	+	1	379	582	204	0.6731	-0.0756209	0.0547413	436	57	146	ATGGTCATATGGCTCTGCCTAAGTGGTGACTTCCTGGCTTGGAGCACTGTGCAGTTAAGTGCAGTTGCTGCACTGAGAGATGGCATCTGGGAGATGGGGAAGGGGTTGTATGGTGGGCATGAGGCTGGGGCCAAGCCTGTTCCTCATAGGAGAGGTCCCTTGTCATGTATAACAGAGACCAGCATGTTTGCTGTAGGGTCATAG	MVIWLCLSGDFLAWSTVQLSAVAALRDGIWEMGKGLYGGHEAGAKPVPHRRGPLSCITETSMFAVGS
ciVmn2r57_601	chr7|41075373|41075974|-	CIVMN2R57_601	CIVMN2R57_601_ORF_5	1202	+	1	526	612	87	0.9013	-0.435006	0.00861312	601	75	11	ATGACATCATATTCACAGAGCAGAATCAGAAATCAAAGAATGTGGTTGCTTACCTTCTATCTAAATTTCATTTTCAGTAAGTTGTGA	MTSYSQSRIRNQRMWLLTFYLNFIFSKL
ciVps13a_440	chr19|16664007|16664447|-	CIVPS13A_440	CIVPS13A_440_ORF_3	880	+	1	325	462	138	0.5471	-0.518126	0.00463802	440	115	22	ATGCTCCCAGAACATTTGTTTGCTCTCGGTAAGGATAGAGAAGCCTTTAAGCTTTATTACTATGCTTGGTTATTTTTAAGTTACCCATGCATACCACCTTGTCATTTTGTTTTCAGGTATGTATTATCATCATTTTGA	MLPEHLFALGKDREAFKLYYYAWLFLSYPCIPPCHFVFRYVLSSF
ciVps13a_440	chr19|16664007|16664447|-	CIVPS13A_440	CIVPS13A_440_ORF_5	880	+	3	411	494	84	0.8865	-0.487978	0.00666602	440	29	54	ATGCATACCACCTTGTCATTTTGTTTTCAGGTATGTATTATCATCATTTTGAGCTATTGTACAAAGATTGCTTCATTCTTGTAG	MHTTLSFCFQVCIIIILSYCTKIASFL
ciVps13c_1033	chr9|67833165|67834198|+	CIVPS13C_1033	CIVPS13C_1033_ORF_1	2066	+	2	1019	1117	99	0.6056	-0.413856	0.00580702	1033	14	84	ATGGTATCTCTTCTGGTAAGTAATTCTTTTTACATAGTATATTGGAAAGATGGAAAGATGGCTGGATTACTTTGTATAGAAAATATACGCAAGCTTTGA	MVSLLVSNSFYIVYWKDGKMAGLLCIENIRKL
ciVps13c_600	chr9|67862347|67862947|+	CIVPS13C_600	CIVPS13C_600_ORF_5	1200	+	2	521	622	102	1.0777	0.00733416	0.075791	600	79	22	ATGTTATTGACTAAGCAAGTTTATAAGGCCTTTGTGGTGTCTCAAGGCCAGGACATGCTGATCTTCTGTCAACTGTTTCAGTATGAGACAAGGCGGGGTTAG	MLLTKQVYKAFVVSQGQDMLIFCQLFQYETRRG
ciVps33a_639	chr5|123696037|123696676|-	CIVPS33A_639	CIVPS33A_639_ORF_1	1278	+	3	612	752	141	0.9856	-0.087789	0.0583301	639	27	113	ATGGAAGCCAGAAATCACCCTATTTTAGGTGAGGCACGCCTGGCTTCCACCCTTCCCGGGGACGCTGAGGGGACGGTGCTCCTGGCTATTGCGGCTCAGACTTCTATTTGCCTGAGATGTTTAGTATGTAATCAGGTATAA	MEARNHPILGEARLASTLPGDAEGTVLLAIAAQTSICLRCLVCNQV
ciVps35_1168	chr8|85988771|85989939|-	CIVPS35_1168	CIVPS35_1168_ORF_3	2336	+	2	1118	1246	129	0.8067	-0.347609	0.0135486	1168	50	78	ATGGGATATTTCTCATTCATTAATCCTTTTAATATTTTCATGCTGTTTATTGTAAGGTTCCTCTTGGTTGTTAGAGGAGATAGAATTCGTAACAGGGATTGGTCACCTGTCGTTGGACTTTGGAAGTGA	MGYFSFINPFNIFMLFIVRFLLVVRGDRIRNRDWSPVVGLWK
ciVps35_587	chr8|85990185|85990772|-	CIVPS35_587	CIVPS35_587_ORF_1	1174	+	1	493	588	96	0.8961	-0.408349	0.0101418	587	94	1	ATGGCACTTGGACCATCTCATAGAATGGGGTTTGGAAGAACTTTAGAAAGTGTTCCTATTGATGGTTGGTTCATGAATATTCTTTGTTCTATGTAG	MALGPSHRMGFGRTLESVPIDGWFMNILCSM
ciVps39_1398	chr2|120174700|120176098|-	CIVPS39_1398	CIVPS39_1398_ORF_1	2796	+	1	1267	1446	180	0.5786	-0.318031	0.0142896	1398	131	48	ATGAGACTGGAGGTGCATCTCACCCAGGGGCTACAGCTCTCTCCTTGTAGATGTTACAGTTACTTCTTTTGGTTTTATCTTAGAGACTATGTCAGAGACTGGCATAGTGATGTTGTACTTCCTCCCAAACAGGTAAGAAGAAGGGCTACATTTGTGTTTTGTGTGTTAATTCAACAGTAG	MRLEVHLTQGLQLSPCRCYSYFFWFYLRDYVRDWHSDVVLPPKQVRRRATFVFCVLIQQ
ciVps39_341	chr2|120154770|120155111|-	CIVPS39_341	CIVPS39_341_ORF_1	682	+	2	185	382	198	0.636	-0.256448	0.0242212	341	156	41	ATGCTAGGCTCTAGCCTCAACCCCCATAAACCAGCCAGCAACTGGTACCTTGTCTACCCTTCCCCTCAAAGTGTCTGCAGCCTTAATCCTTGCAGGCCTGTGTGTTTGTGGCCTAAGTCAGAGGTTCTGCTTGTAGAACTCAGGTTTGTTTTGACAGGTAGGTCATGGGCCCCTGGGCTTGTCTGGTGCCACAGTTGA	MLGSSLNPHKPASNWYLVYPSPQSVCSLNPCRPVCLWPKSEVLLVELRFVLTGRSWAPGLVWCHS
ciVps41_1215	chr13|19046952|19048167|+	CIVPS41_1215	CIVPS41_1215_ORF_1	2430	+	1	1153	1326	174	0.5297	-0.196883	0.0205486	1215	62	111	ATGGAGCCTGTTGCTAGGAAATTCTCTCAGGCTGGTTTAACCTTTCCTGATCTGCCTGGTGCAGTGAGATGCTTAGAAGGGAAATCATTTCCCAAACACATGTTCATGAGGAGTGGAATTAAGATTTTGAAATTAGCTAATCACTGCCTGAAAATTATAGAACTTCACAGTTGA	MEPVARKFSQAGLTFPDLPGAVRCLEGKSFPKHMFMRSGIKILKLANHCLKIIELHS
ciVps52_605	chr17|34179478|34180083|+	CIVPS52_605	CIVPS52_605_ORF_1	1210	+	1	376	795	420	0.6445	-0.233712	0.11946	605	229	190	ATGAAATCGAGAGCTTTTTCTCTAAGAAGCACTCGCCGCTCTGACAGATTTTCACATTTATTTCTGAGGGTTTGTAAAACCTTGACAGCCATTAAGGGTGTCAGGCCAAGCAAGGCTCAGGTTCTGGAAAGGGCTATCCGGGCCATATTTAGTTTCCTGGGACTCGGGTCTTGGCTTGTTGGGCCTGGTGCAGTTGGTCTCATTGGTTTCCCTGACTCCAAAGCTGTTCAATATCCTGGAGAGGAGAGCCCCATGAGCTGGGCTCATGGCTGGGACCATGGCGGGGACATCTGGCTCCAGCCTGCAGGCTGTGTTTCGTTTCGTTTCGTTGCTTTGCTTTGCTTTTCTTCCTTTCTTTATTTCTTTTCTTTTCTTTTTTTAAGAAGATTTATTTGCTTTATGTATGTGAGTACACTGTAG	MKSRAFSLRSTRRSDRFSHLFLRVCKTLTAIKGVRPSKAQVLERAIRAIFSFLGLGSWLVGPGAVGLIGFPDSKAVQYPGEESPMSWAHGWDHGGDIWLQPAGCVSFRFVALLCFSSFLYFFSFLFLRRFICFMYVSTL
ciVstm2l_1674	chr2|157777414|157779088|+	CIVSTM2L_1674	CIVSTM2L_1674_ORF_3	3348	+	1	1600	1866	267	0.6282	-0.144703	0.0563589	1674	74	192	ATGATCCTGCCTGTCCTCTGTCACAATGGTATTTCTTCCCTCTCCCACCCCTCACTAACACCTGTCTCTACTCTCGTAAGACCTTGGGATATGTTTCTCTGGGGGATGCTGTGGAGACCTTGGGGGACTCTGCATCTGGCATCAAAGTCCTCTGCAACACCCTGCTGGCACTCCCTTCTTCCTGGGAGAGGTAGGGTAGGTGATAGCCAGAACAATGGCCATTCGAGATCCTCCCCTAGTGTCAGGGAGCCTGAGGCCAACGACTGA	MILPVLCHNGISSLSHPSLTPVSTLVRPWDMFLWGMLWRPWGTLHLASKSSATPCWHSLLPGRGRVGDSQNNGHSRSSPSVREPEAND
ciVwa5b2_216	chr16|20414201|20414417|+	CIVWA5B2_216	CIVWA5B2_216_ORF_1	432	+	2	8	220	213	0.6476	0.0537919	0.0917935	216	208	4	ATGGGGCACACAGTAGGCCAGCACAACCCAGTGGTGAGAGATGGGGCACACAGTAGGCTAGTTCTGATATGCTTAGGAATGGCGTGGAAGCAGTTTTCAATGACAGTTCAGAACCCCGAGCAAGATGGGGCCAAGTCATCGTGGAGGATGCTGGAGTCTTCTGAAGACAGAAGGGATGAACAGCCTGGGGGTTCAGGGGCAGGGGCTACGTGA	MGHTVGQHNPVVRDGAHSRLVLICLGMAWKQFSMTVQNPEQDGAKSSWRMLESSEDRRDEQPGGSGAGAT
ciVwa5b2_216	chr16|20414201|20414417|+	CIVWA5B2_216	CIVWA5B2_216_ORF_3	432	+	3	132	239	108	0.7364	-0.0820516	0.0310716	216	84	23	ATGGGGCCAAGTCATCGTGGAGGATGCTGGAGTCTTCTGAAGACAGAAGGGATGAACAGCCTGGGGGTTCAGGGGCAGGGGCTACGTGAGAAATGGGGCACACAGTAG	MGPSHRGGCWSLLKTEGMNSLGVQGQGLREKWGTQ
ciVwa5b2_2349	chr16|20417023|20419372|+	CIVWA5B2_2349	CIVWA5B2_2349_ORF_5	4698	+	1	2296	2439	144	0.7744	-0.217276	0.02271	2349	53	90	ATGCTTGCAGAAAGATATTATAAAATTAGCATACTCCTCCCTCAATACCTTTTCGTAGGACTGGGCTGGGGTATCCCAGGCGGGCCTGGAGGGCGGAAGTCCTTGTATCTTACCCGTTCCCTGTCTTTGCTAAGAATCCTATAG	MLAERYYKISILLPQYLFVGLGWGIPGGPGGRKSLYLTRSLSLLRIL
ciVwa5b2_353	chr16|20414570|20414923|+	CIVWA5B2_353	CIVWA5B2_353_ORF_1	706	+	1	223	390	168	0.5874	0.0197254	0.0534385	353	130	37	ATGCTGTCATTCAAAAAAGAGCCCCCTCTAAGTGAATCGGATAGAAAGAGGCCCCAAGGCTTGGTCCCTCTGTCCCACCTGGACAGAGCTGCCTTGCCCCTGGCTCAGGCTAATGCAGGCTCCTGTGCTCAGTATGGTTATGTAAAGCCAAGCTTTGGTACTGGCTGA	MLSFKKEPPLSESDRKRPQGLVPLSHLDRAALPLAQANAGSCAQYGYVKPSFGTG
ciWapl_1189	chr14|34459977|34461166|+	CIWAPL_1189	CIWAPL_1189_ORF_3	2378	+	2	1184	1291	108	1.0121	0.145339	0.114767	1189	5	102	ATGATTGTGAGCAGCAGTGACATAATTGCATATCGTATGGATTCTATAAGGTCCACTGTGCACTTGAAGTCAGCTGAGCTCCTCAGCCTGACGGTCCAGATTCCCTGA	MIVSSSDIIAYRMDSIRSTVHLKSAELLSLTVQIP
ciWapl_2120	chr14|34453566|34455686|+	CIWAPL_2120	CIWAPL_2120_ORF_5	4240	+	1	2008	2121	114	0.4455	-0.55757	0.00254587	2120	112	1	ATGACAAGATCTGTTTCATCTTTTTATATTTTAAGTTATCAGGTAAAGTGTGGTATTATTTATATAAATGAAAATTATGGATTGTTAGAGTCATTTTATATCCATCCCTTCTAG	MTRSVSSFYILSYQVKCGIIYINENYGLLESFYIHPF
ciWapl_635	chr14|34447221|34447856|+	CIWAPL_635	CIWAPL_635_ORF_1	1270	+	2	572	685	114	0.8563	-0.510289	0.00707525	635	63	50	ATGGAAACTACAGCTAATGTCTTAGCAGTTTTTAGCTGCCTTAACATAGTCTGTTTCCTTCTAGGTAAGATCTTAATTGTACTTTCTATAATGTTGTGCATGCTATGTCATTAA	METTANVLAVFSCLNIVCFLLGKILIVLSIMLCMLCH
ciWashc4_632	chr10|83407324|83407956|+	CIWASHC4_632	CIWASHC4_632_ORF_1	1264	+	3	591	758	168	0.7048	-0.38097	0.0132914	632	41	126	ATGTTAGAATCAAAACTAATAATTATCTGTTTCATCTTTAAGGTATGCAGATTATTATGCATTCAGGTTAATGAAGGTATCGTGTTCTGCTGTTTTATCTGTATTTCTTGCCAGATGTGTTATTTCTACAGCGCTGTATCCATTGCATTTTGTAATGTTTACAGTTAG	MLESKLIIICFIFKVCRLLCIQVNEGIVFCCFICISCQMCYFYSAVSIAFCNVYS
ciWashc4_700	chr10|83415420|83416120|+	CIWASHC4_700	CIWASHC4_700_ORF_1	1400	+	2	686	1213	528	0.4695	-0.252078	0.164768	700	14	513	ATGTTTGCATTGCAGGTGAGTGGATTTAGGAGGAGATTTTATTTATTGTTTTGTGGGGTTGTTTGTTTGTTTTTTGGTTTTTTGGTTTTTCGAGACAGGGTTTCTCTGTGTAGCCCTGGCTGTCCTGGAACTCAGAAATCCACCTGCCTCTGCCTCCCAAGTGCTGGGAGTAAAGGTGTGCGTCACCACGCCCGGCTGTTTTGTGTTTTTAAGGAAGGATTTCACTCTGTAGTCCTGACTGCCCTAGAATTTATATGTAGCCTAGGCTGGCTTTGGGCCTTCAGAGTGTTAGGATTATTGTGGTATACTACTATGCCCAACTCGGCTAAAGCTGTAAATGAGAACGTCTTTATTAATAGGACAGCCAAAAGACTAGGAATTGACTTTTCAAAGGTGAAAATAAAATGTGTAAAACAGAGTAATTGCTTAGAGATTTACAGTGTAACTTTGGCTAGCCTGGAACTCGATGCATACACCAGGCTGGCCTTGAACTCACAGAGACTTGCTTGCCAGGCCCTGGGACTATAA	MFALQVSGFRRRFYLLFCGVVCLFFGFLVFRDRVSLCSPGCPGTQKSTCLCLPSAGSKGVRHHARLFCVFKEGFHSVVLTALEFICSLGWLWAFRVLGLLWYTTMPNSAKAVNENVFINRTAKRLGIDFSKVKIKCVKQSNCLEIYSVTLASLELDAYTRLALNSQRLACQALGL
ciWbp1_897	chr6|83097286|83098183|-	CIWBP1_897	CIWBP1_897_ORF_1	1794	+	1	799	915	117	0.8225	-0.0850688	0.0370053	897	98	18	ATGCCATCCTTCCAAGCTAGGTCGGCTCGTGGGTGGGACTGTATGTGCGTGCAGGAGGTGGGGGTGGACAGGGCCTTGGGTAGAAGCCCCTGGTTCTTAGTATCCCAGCAGCTCTAA	MPSFQARSARGWDCMCVQEVGVDRALGRSPWFLVSQQL
ciWbp4_1615	chr14|79708176|79709791|-	CIWBP4_1615	CIWBP4_1615_ORF_3	3230	+	3	1602	1784	183	0.6759	-0.604684	0.00541394	1615	13	169	ATGTATTTTGTTTTGTATGCTATTGAAGCACAGACTGCAAGAAAGTCCAGAAACACAGTATTTTTTATGTTGAGGTTTGTTGGGTTTTTTTGTTTTGATTTTTTTTTGTTTTTTGTTTTTTGTTTTTTGTTCGAGACAGGGTTTCTCTGTATAGCCCTGGCTGTCCTGGAACTCACTTTGTAG	MYFVLYAIEAQTARKSRNTVFFMLRFVGFFCFDFFLFFVFCFLFETGFLCIALAVLELTL
ciWdfy3_1000	chr5|102070721|102071721|-	CIWDFY3_1000	CIWDFY3_1000_ORF_3	2000	+	2	833	1000	168	0.6655	-0.227621	0.02252	1000	167	0	ATGTTATTAAAACATGGGAAAGGCTTTGCCCAGCCCCCAGATGTTTTCTATAATCTCTCATCTCTAGCTGCAGTTACATACTTGTCTTTCAATCACTTGCTGCAGTTTTGCATGTCCGCCGCGTTAGGTCAGAGCGGATCTCTAACTGAGCTCTGTTTTCTTTACTAG	MLLKHGKGFAQPPDVFYNLSSLAAVTYLSFNHLLQFCMSAALGQSGSLTELCFLY
ciWdr11_1241	chr7|129200902|129202143|+	CIWDR11_1241	CIWDR11_1241_ORF_3	2482	+	1	1195	1323	129	0.6057	-0.213505	0.0160357	1241	46	82	ATGCTTTTTGGACATTTTGGAGTGACGTCCTACGGTCTGGCCCGTTCGTGCGGAGCCCCTCCTTTCCTCTCAGACCACTCTGTCCGTGTTTCTCTTTCCCTGTGCTTGATTTGGTTATTTCCAGGTTAA	MLFGHFGVTSYGLARSCGAPPFLSDHSVRVSLSLCLIWLFPG
ciWdr11_794	chr7|129234579|129235373|+	CIWDR11_794	CIWDR11_794_ORF_1	1588	+	2	668	844	177	0.6502	-0.270911	0.0198123	794	126	50	ATGTGTACAGAGCTCCGGACGGAAATGCACGCTTGCTTTTACCCACCTCGGGCAGGGCTTGAGAACTATTTTATTTGTTATTTTCATTTACCTTTGAGAACTAACTTACGTTTGCTCTGTTGGCCAGGTAAGTCCTGGGAGCCCTGGCTACTCAGGGTGTGCCAGGTGAGCCGTTGA	MCTELRTEMHACFYPPRAGLENYFICYFHLPLRTNLRLLCWPGKSWEPWLLRVCQVSR
ciWdr3_134	chr3|100050584|100050718|-	CIWDR3_134	CIWDR3_134_ORF_1	268	+	3	54	227	174	0.5266	-0.336532	0.0122439	134	80	93	ATGCCAGAGGCATTGCTCTCTACTGTTAGCCTCTATGTAGTGTTTTTATTCAGTTGTGTAGCTAGTTCTGTGATTAACTTAGTAAGTGAATCTTTTGGGATACGGGAATTATATGGGAGAGGAATTGAGACTAGATGCCAGAGGCATTGCTCTCTACTGTTAGCCTCTATGTAG	MPEALLSTVSLYVVFLFSCVASSVINLVSESFGIRELYGRGIETRCQRHCSLLLASM
ciWdr35_876	chr12|9055832|9056708|+	CIWDR35_876	CIWDR35_876_ORF_1	1752	+	3	870	1127	258	0.7084	-0.0863959	0.0788465	876	6	251	ATGATCGGTAGGTGGTTTGATTTTCGTCAGCGTTACTGTCTGAAGATAAGGAAACGTAATTTTATTAGGGACTCGATCAAGAATGTGGGTCTAGTAAATAGGGCACCACTTTACAATTCCTTAAACACTGTCACATCTGCTTTTTACATGGTGGCTCGGGACCCAACTCAGGGCCTCCGGCTTGGGCAGCAGGCACTTACCTTCTCAGCAGTCTTTGCAGTCCCAAGTTTAAAATGTTCTAAGTTTATGGCTTTGTGA	MIGRWFDFRQRYCLKIRKRNFIRDSIKNVGLVNRAPLYNSLNTVTSAFYMVARDPTQGLRLGQQALTFSAVFAVPSLKCSKFMAL
ciWdr38_3059	chr2|38891712|38894771|+	CIWDR38_3059	CIWDR38_3059_ORF_5	6118	+	1	2905	3063	159	0.8161	0.00243219	0.0623225	3059	154	4	ATGGCCCTTCAAGGAATGCCCTATTCTCTCACCACAGTAGTTGGCCAAGGACAGTCGAGGGGAAATGGCTCAAGGGGCCAAGGCAGGGAAGGGGAAGCACCCAGCTGGGACCTCAAGGCCCACTTACATCTTGGAGAGCTTGGACGCGGCGCCGCGTGA	MALQGMPYSLTTVVGQGQSRGNGSRGQGREGEAPSWDLKAHLHLGELGRGAA
ciWdr38_63	chr2|38891712|38891775|+	CIWDR38_63	CIWDR38_63_ORF_1	126	+	1	16	126	111	1.1139	-0.0614628	0.0675547	63	47	63	ATGGCTCTAGTCTTCTTGGGTCGCAGGTCTAGGGGCTTGTATTTCTTGGTGAGCCGGCGGCGCATGGCTCTAGTCTTCTTGGGTCGCAGGTCTAGGGGCTTGTATTTCTTG	MALVFLGRRSRGLYFLVSRRRMALVFLGRRSRGLYFL
ciWdr74_86	chr19|8715226|8715312|+	CIWDR74_86	CIWDR74_86_ORF_1	172	+	1	22	168	147	0.6662	-0.140587	0.0286854	86	64	82	ATGCGCCAAGATCCCACACATACACATGTGGTTGCCACATGTGGGAAAGAAAATGCTTTGAAAGTGTGGGTCCTGGGGTGTGTAGGATGCGCCAAGATCCCACACATACACATGTGGTTGCCACATGTGGGAAAGAAAATGCTTTGA	MRQDPTHTHVVATCGKENALKVWVLGCVGCAKIPHIHMWLPHVGKKML
ciWdr74_86	chr19|8715226|8715312|+	CIWDR74_86	CIWDR74_86_ORF_2	172	+	3	60	170	111	0.7394	-0.110314	0.0286886	86	26	84	ATGTGGGAAAGAAAATGCTTTGAAAGTGTGGGTCCTGGGGTGTGTAGGATGCGCCAAGATCCCACACATACACATGTGGTTGCCACATGTGGGAAAGAAAATGCTTTGAAA	MWERKCFESVGPGVCRMRQDPTHTHVVATCGKENALK
ciWdr83os_61	chr8|85807692|85807753|+	CIWDR83OS_61	CIWDR83OS_61_ORF_1	122	+	2	20	121	102	0.7281	-0.115132	0.0259159	61	41	60	ATGGCAAGGCGTCTTTGGTTGTGGCCGTGGGTCATGGCTAAGGTGAGCAGTCCAGCAAGTCATGGCAAGGCGTCTTTGGTTGTGGCCGTGGGTCATGGCTAA	MARRLWLWPWVMAKVSSPASHGKASLVVAVGHG
ciWdr90_311	chr17|26078520|26078831|-	CIWDR90_311	CIWDR90_311_ORF_1	622	+	2	272	385	114	1.0401	0.018511	0.0812796	311	39	74	ATGGTGAGGGGAACCTCCTGTTCCTCCCTGCACCTTGGCTGTGGGCTGTGGTTCGACAGGGTGCACAGGGCTTGGTGGGAACAGTTTTGGGGCATCCTGAATGAGGATCAGTAG	MVRGTSCSSLHLGCGLWFDRVHRAWWEQFWGILNEDQ
ciWdsub1_879	chr2|59692084|59692963|-	CIWDSUB1_879	CIWDSUB1_879_ORF_3	1758	+	1	841	999	159	0.658	-0.0232184	0.0470609	879	38	120	ATGTGGTTTGCCATTCACATGGCCTGCTGTGTTTTAAAGGTCAGTAAGATGACCCCATCCTTGTTTGTTCTGTGGTACTCTCAGACCCAGGGCCTCCGTCCTGCTGGGCAAGTGCTCTCTGCAAACTCCAGCCCCAGGCCAATCGATGAGCATCCTTAA	MWFAIHMACCVLKVSKMTPSLFVLWYSQTQGLRPAGQVLSANSSPRPIDEHP
ciWipi1_856	chr11|109474044|109474900|-	CIWIPI1_856	CIWIPI1_856_ORF_1	1712	+	1	682	936	255	0.6825	-0.0584239	0.0822138	856	174	80	ATGGGGTACACAGAGTTCCAAGAATTCATATTTGGCACAGTAAATATACAAATAAAAATGCCCCTGCACCCAAAGCTTTGTGCTCCTCCTCAGAGACAGACGCTCAAAGCCAGCAGAGCAAACTGCCTTGGGAAGGGGCCTCATCTCTGTGTGGAGCATCTGTGCTTAGGAAAAGGTAAGTGTATTCTGGCTTCCTCTCCTGCCTGGGCTTGCAGAACCCCTACTGAGGTGCGCAGACTGCAGCTGGAGCAGTAA	MGYTEFQEFIFGTVNIQIKMPLHPKLCAPPQRQTLKASRANCLGKGPHLCVEHLCLGKGKCILASSPAWACRTPTEVRRLQLEQ
ciWipi2_1170	chr5|142648897|142650067|+	CIWIPI2_1170	CIWIPI2_1170_ORF_5	2340	+	3	1167	1310	144	0.7579	-0.668542	0.00374876	1170	3	140	ATGTGTAAGTGGCAAAGACAAGCTTGTCTTTCCTTCTTTTGTTATTGTTTGGGGTTTTTGTTTGTTTGTTTGGTTTGGTTTAATTTTTGGTTTTTGAGGCAGAGTTTCTCTATAGCCCTGGCTGTCCTGCAACTCATTCTGTAA	MCKWQRQACLSFFCYCLGFLFVCLVWFNFWFLRQSFSIALAVLQLIL
ciWnk1_2065	chr6|119967235|119969300|-	CIWNK1_2065	CIWNK1_2065_ORF_3	4130	+	2	1925	2065	141	0.7431	-0.381367	0.0109929	2065	140	0	ATGGAACAGACTAAGAAGCGTTTTGTCTTCTTTTCCCCCTTTCTTTTTTATTCCCTTCTATTTTTTTTTCCTCTGATAGGTCAACCTCTTTGTTTCTTGAACCCTCTGGTAAGGAAGACCTACAGCTATTGGCCATATTGA	MEQTKKRFVFFSPFLFYSLLFFFPLIGQPLCFLNPLVRKTYSYWPY
ciWrn_421	chr8|33833153|33833574|-	CIWRN_421	CIWRN_421_ORF_1	842	+	3	396	491	96	0.8387	-0.413105	0.00901922	421	25	70	ATGGAAATAATAATGAAATGTTTTAGGTTGGTATCTCTGCTTCATTGTCATATGGCCATCAATAATACCATATCAACTTTCTTCCTGCAAAGTTAA	MEIIMKCFRLVSLLHCHMAINNTISTFFLQS
ciWwp2_888	chr8|108282150|108283038|+	CIWWP2_888	CIWWP2_888_ORF_1	1776	+	3	801	1010	210	0.639	-0.114625	0.0452369	888	87	122	ATGAATGTTCTACAAATATCCTTAGAGAAAGCATCTTTGAAGGTCCCAGATTGGTGTCTGTGTGTGTCGAGTTGGCCTGGAAAGGTCCGTGCGTCTGGGGTCCCAGCTCCCCTGCTAGGCTTGGGGCAAGAGTCTTGCAGGTATGGTTATCAGTTACCCACAGGACATGAGACCTATCTAGACCCCAAACTCAAGGCCCTTCATCTTTGA	MNVLQISLEKASLKVPDWCLCVSSWPGKVRASGVPAPLLGLGQESCRYGYQLPTGHETYLDPKLKALHL
ciWwp2_888	chr8|108282150|108283038|+	CIWWP2_888	CIWWP2_888_ORF_2	1776	+	2	770	970	201	0.6732	-0.182974	0.0345449	888	118	82	ATGACAGACCCAGGTATCCCATGGGACCCTTATGAATGTTCTACAAATATCCTTAGAGAAAGCATCTTTGAAGGTCCCAGATTGGTGTCTGTGTGTGTCGAGTTGGCCTGGAAAGGTCCGTGCGTCTGGGGTCCCAGCTCCCCTGCTAGGCTTGGGGCAAGAGTCTTGCAGGTATGGTTATCAGTTACCCACAGGACATGA	MTDPGIPWDPYECSTNILRESIFEGPRLVSVCVELAWKGPCVWGPSSPARLGARVLQVWLSVTHRT
ciXbp1_767	chr11|5473467|5474234|+	CIXBP1_767	CIXBP1_767_ORF_1	1534	+	3	495	878	384	0.6384	-0.157751	0.122853	767	272	111	ATGTCTTGCCCTAGCACTGTCCACCCTGCTCCTCTGCAGCAGAGTGTCTCACTGAATCTGGGGCTAGGCAGGTGGACAGCAAGCCCTGGTGAACTTCCTGTTTCTGCCTCCCTTGATGCTGAGGATTTGAACTTGGGTCTTCAGGATTGTACAGCAAGCACATTATATTCAGAGCCACCTCCCCAGTTCCTTTCGAGCCCTTTGAGGAGCAGAGACTCACAGCTACCCAGCATGTATATCCTTGGCAACTTTTACTCACTGTGGTCTTTCCTTGTAAGTATTGGGAGACCTGGCTGCAGCACTACCTGGCTGCAGGTTTGTGTTCTGGACCTCCAATCAAATCCTTTTCTCTTTTCCTTTATGAGACAAGGTCTTAATGTCTAA	MSCPSTVHPAPLQQSVSLNLGLGRWTASPGELPVSASLDAEDLNLGLQDCTASTLYSEPPPQFLSSPLRSRDSQLPSMYILGNFYSLWSFLVSIGRPGCSTTWLQVCVLDLQSNPFLFSFMRQGLNV
ciXbp1_771	chr11|5473467|5474238|+	CIXBP1_771	CIXBP1_771_ORF_1	1542	+	3	495	875	381	0.5354	-0.114438	0.118994	771	276	104	ATGTCTTGCCCTAGCACTGTCCACCCTGCTCCTCTGCAGCAGAGTGTCTCACTGAATCTGGGGCTAGGCAGGTGGACAGCAAGCCCTGGTGAACTTCCTGTTTCTGCCTCCCTTGATGCTGAGGATTTGAACTTGGGTCTTCAGGATTGTACAGCAAGCACATTATATTCAGAGCCACCTCCCCAGTTCCTTTCGAGCCCTTTGAGGAGCAGAGACTCACAGCTACCCAGCATGTATATCCTTGGCAACTTTTACTCACTGTGGTCTTTCCTTCCAGGTAAGTATTGGGAGACCTGGCTGCAGCACTACCTGGCTGCAGGTTTGTGTTCTGGACCTCCAATCAAATCCTTTTCTCTTTTCCTTTATGAGACAAGGTCTTAA	MSCPSTVHPAPLQQSVSLNLGLGRWTASPGELPVSASLDAEDLNLGLQDCTASTLYSEPPPQFLSSPLRSRDSQLPSMYILGNFYSLWSFLPGKYWETWLQHYLAAGLCSGPPIKSFSLFLYETRS
ciXdh_3734	chr17|74243016|74246750|-	CIXDH_3734	CIXDH_3734_ORF_3	7468	+	2	3689	3856	168	0.6923	0.0434429	0.0606402	3734	45	122	ATGAAGGAGCTGGGGAGGTGGGGTTTCTGCCAACATGAGCATGTGTGTGAGTGGAGTGGTAAACGTGAGGCCAGCACGTTTTACAGGGGAACTTGCACCAAGGCTGCACCTTTGTTAGGAGAAACTTCACAGCCCAAGGAAAAGAAGTTGTTCCAGGGCCCCCTGTGA	MKELGRWGFCQHEHVCEWSGKREASTFYRGTCTKAAPLLGETSQPKEKKLFQGPL
ciXiap_2091	chrX|41185589|41187680|+	CIXIAP_2091	CIXIAP_2091_ORF_5	4182	+	3	2013	2099	87	0.8544	-0.3939	0.00870939	2091	78	8	ATGCTGGAGACTGCCTTTACTAGTACTTCACTAATTTATCAGCTAGTAGAGTTTAATTTAATTTTCTTTAATCTTTTAGGTAAGTAA	MLETAFTSTSLIYQLVEFNLIFFNLLGK
ciXlr3b_472	chrX|72239582|72240054|+	CIXLR3B_472	CIXLR3B_472_ORF_1	944	+	2	284	514	231	0.5315	-0.312002	0.0201249	472	188	42	ATGCATCTGTTTTTGATACCACATTTTACTTCTCTCATTTGTATTCTAGTCCTGTTCTTCTATATTTGGTTGGGGGCGGCAATGCTTGAAGAGGGCCAATCCTGGTTAAATAGCTGCCCACAATTTACAATGCAAAGAGATAGCACAGGAAGTGGAAAGCTGAAGTCAGTGCTGTTAGCCTGTGGCTCTGTATGTTCTAGGAGACAATTCGAATTTGAGAAAATTGTTTGA	MHLFLIPHFTSLICILVLFFYIWLGAAMLEEGQSWLNSCPQFTMQRDSTGSGKLKSVLLACGSVCSRRQFEFEKIV
ciXndc1_672	chr7|101715011|101715683|+	CIXNDC1_672	CIXNDC1_672_ORF_1	1344	+	2	542	676	135	0.7338	-0.10802	0.0330101	672	130	4	ATGAGCATAATGCCTGAGATACCAACATTTGGGAGGCAGAAGGATCTGGAGTTAAGGGTTGGGCTAAACAACACAGTAAGAACTTCATCTCAAAAATACTTTCTTGGGGACCAGCAAGATGGCTCAGTGTTGTGA	MSIMPEIPTFGRQKDLELRVGLNNTVRTSSQKYFLGDQQDGSVL
ciXpc_1074	chr6|91475172|91476246|-	CIXPC_1074	CIXPC_1074_ORF_1	2148	+	3	930	1160	231	0.8335	-0.0260497	0.101302	1074	144	86	ATGGCCACAGTGACTGGCGGTGTCACCAAGTTGCTGATGGGTCTGGGCTCCGCTGTCTGTTGTCAGAACAGGCTCATATCTAGCGGTCTATTCATAACCCCTTCCTTGTCAGAAGCATGCTCACCACTGTGTTTGGCCTTTGCAGGTAAGACACTGGCTGCACAGACTCAATGTCGGGCAGGAATCAGACTCTATCCTTTTCTGCTCATGACTGTGCCCAGCAGTATGTAG	MATVTGGVTKLLMGLGSAVCCQNRLISSGLFITPSLSEACSPLCLAFAGKTLAAQTQCRAGIRLYPFLLMTVPSSM
ciXpo1_803	chr11|23230502|23231305|+	CIXPO1_803	CIXPO1_803_ORF_1	1606	+	3	714	833	120	1.1096	-0.348122	0.0224335	803	89	30	ATGTTAGTATTAGCAATGGCTGTTGTCATTTTAGAGGTTTTTTTTGATGGTTTCATAATATATAGATTGATGATGGTTTTCAACTTGCAGGTATATGCCACTGTCTTGAAAATCGTTTGA	MLVLAMAVVILEVFFDGFIIYRLMMVFNLQVYATVLKIV
ciYbey_912	chr10|76299178|76300090|-	CIYBEY_912	CIYBEY_912_ORF_1	1824	+	3	663	965	303	0.9095	0.0547861	0.23436	912	249	53	ATGCCCACTCCCTCCCTGCCCCACACTTCCCTGGGCCCCATGTGTACCCCAGCTTCTCCCCCTTCCTTTGGGAGCCCACTCCCTGCTGTCCTGTCCTTTGATCTTGCATCTACCTACAGCTCTCTGAGTCTCTGTTCAGGTGCTGCTGATAGACTTGTGCAGAGCCTGGGGGAGCGGCTAGGGGGGCTTCAGAAGGAGGTGAACCCTGGGAGGACTCGGACTCGGGACAAGGGTCCCCAGAGTCCCTCCAGTAGGAGGGGTACCTGTGCAAGGGGCTACCCCAGATACACCCTTAACCCTTAG	MPTPSLPHTSLGPMCTPASPPSFGSPLPAVLSFDLASTYSSLSLCSGAADRLVQSLGERLGGLQKEVNPGRTRTRDKGPQSPSSRRGTCARGYPRYTLNP
ciYipf4_84	chr17|74801010|74801094|+	CIYIPF4_84	CIYIPF4_84_ORF_1	168	+	1	58	168	111	0.6268	-0.227847	0.0146004	84	26	84	ATGATATCATTATATGGACAGTTTAGGGTGGTGAGAGACAATCCTGACTTCTGGGGTCCACTGGCTGTTGTTCTTTTCTTTTCCATGATATCATTATATGGACAGTTTAGG	MISLYGQFRVVRDNPDFWGPLAVVLFFSMISLYGQFR
ciYme1l1_525	chr2|23082574|23083099|+	CIYME1L1_525	CIYME1L1_525_ORF_3	1050	+	3	510	605	96	0.4397	-0.644776	0.00166973	525	15	80	ATGTTGCTTATCTTAGGTATGTCTTCCTTCCTCACGACTTCTCTTGCAGTTCATCTTTTTCTTTGTTTTTACTCTGTCTTAGTTTTTTATTTTTGA	MLLILGMSSFLTTSLAVHLFLCFYSVLVFYF
ciYthdf2_147	chr4|131932677|131932824|-	CIYTHDF2_147	CIYTHDF2_147_ORF_1	294	+	1	25	147	123	1.057	-0.252348	0.0314179	147	122	0	ATGGTTTTAATTTTTTTCCCAGTGGGATTGACTTCTCAGCATGGGGAAATAACAGTTCTCAGGGACAGTCTACTCAAAGCTCTGGATATAGTAGCAATTACGCTTATGCACCCAGCTCCTTAG	MVLIFFPVGLTSQHGEITVLRDSLLKALDIVAITLMHPAP
ciZc3h18_694	chr8|123134262|123134956|+	CIZC3H18_694	CIZC3H18_694_ORF_5	1388	+	3	606	785	180	0.8565	0.127053	0.134194	694	88	91	ATGGAGCCTCGCTGTCTCACTGCACGAGAGAACAGCGGCTCAGCACATCCCAGTGCTGCAGGAGTAAACGAACGCCACCTTGTCACTGCGTACAAAGGGACTGTGAAGACAGGTGGCTTGGGGACAGTCACTGGCTGCCAGTTTGTTGTTTGCGTGCGTGCCTGGTCAGTGGATTACTAG	MEPRCLTARENSGSAHPSAAGVNERHLVTAYKGTVKTGGLGTVTGCQFVVCVRAWSVDY
ciZc3h4_343	chr7|16159291|16159634|+	CIZC3H4_343	CIZC3H4_343_ORF_1	686	+	3	339	506	168	0.842	-0.268157	0.0271896	343	4	163	ATGAAATATCCTTTGCCGTCTTGTCTGCTGTGTCTGTCTTGTGTTGCTGCTCCTGGGGCCTTACCATTCAGCTTTCCTTCTGCCTCTTTTATCCTCTCTCTGAGCTGTTCACAGCTTCACCTGAGGAAACCCACGTCCTTTAGTCCCTTTCTCTGTAGAGAGTCTTAG	MKYPLPSCLLCLSCVAAPGALPFSFPSASFILSLSCSQLHLRKPTSFSPFLCRES
ciZc3h4_343	chr7|16159291|16159634|+	CIZC3H4_343	CIZC3H4_343_ORF_2	686	+	2	320	481	162	0.6678	-0.170704	0.0280263	343	23	138	ATGTTTACCTTAATTAGTCATGAAATATCCTTTGCCGTCTTGTCTGCTGTGTCTGTCTTGTGTTGCTGCTCCTGGGGCCTTACCATTCAGCTTTCCTTCTGCCTCTTTTATCCTCTCTCTGAGCTGTTCACAGCTTCACCTGAGGAAACCCACGTCCTTTAG	MFTLISHEISFAVLSAVSVLCCCSWGLTIQLSFCLFYPLSELFTASPEETHVL
ciZc3h7a_473	chr16|10969256|10969729|-	CIZC3H7A_473	CIZC3H7A_473_ORF_1	946	+	1	355	477	123	0.7782	-0.12932	0.0304962	473	118	4	ATGAAAGTGCAGAGATGGACAGGTTGCCGTAGAGAAGTGCACGGACAGGACGGCGTCAGCCTTTGTCTGCTCTCCATGGGAAGTCAGGTCTTTTTTAGCGATAGTACAATATTTGTTGCGTAA	MKVQRWTGCRREVHGQDGVSLCLLSMGSQVFFSDSTIFVA
ciZc3h7a_489	chr16|10969240|10969729|-	CIZC3H7A_489	CIZC3H7A_489_ORF_1	978	+	1	355	615	261	0.6378	-0.23929	0.0401252	489	134	126	ATGAAAGTGCAGAGATGGACAGGTTGCCGTAGAGAAGTGCACGGACAGGACGGCGTCAGCCTTTGTCTGCTCTCCATGGGAAGTCAGGTCTTTTTTAGCGATAGTACAATATTTGTTGCCTGTTTCTGTTTTGTTGTAAGTGTCACTTCCTCTTTTGTGAATTCCTCGCTAAGATTGAATATAGGCCCGCACTTAAGTAACTGGATTATGTGTTTGGAAATGAGAGTCTCCTTTGAATTTTCTGTGTGCTGTGGGGAATAG	MKVQRWTGCRREVHGQDGVSLCLLSMGSQVFFSDSTIFVACFCFVVSVTSSFVNSSLRLNIGPHLSNWIMCLEMRVSFEFSVCCGE
ciZc3h7a_537	chr16|10969192|10969729|-	CIZC3H7A_537	CIZC3H7A_537_ORF_1	1074	+	1	355	663	309	0.6606	-0.400666	0.0308273	537	182	126	ATGAAAGTGCAGAGATGGACAGGTTGCCGTAGAGAAGTGCACGGACAGGACGGCGTCAGCCTTTGTCTGCTCTCCATGGGAAGTCAGGTCTTTTTTAGCGATAGTACAATATTTGTTGCCTGTTTCTGTTTTGTTTTTTTGTTTTGTTTTGTTTTGTTTTGTTTTGTTTTCTTACTCTTTTTGGTAAGTGTCACTTCCTCTTTTGTGAATTCCTCGCTAAGATTGAATATAGGCCCGCACTTAAGTAACTGGATTATGTGTTTGGAAATGAGAGTCTCCTTTGAATTTTCTGTGTGCTGTGGGGAATAG	MKVQRWTGCRREVHGQDGVSLCLLSMGSQVFFSDSTIFVACFCFVFLFCFVLFCFVFLLFLVSVTSSFVNSSLRLNIGPHLSNWIMCLEMRVSFEFSVCCGE
ciZc3h7a_539	chr16|10969190|10969729|-	CIZC3H7A_539	CIZC3H7A_539_ORF_1	1078	+	1	355	543	189	0.5475	-0.484466	0.00763727	539	184	4	ATGAAAGTGCAGAGATGGACAGGTTGCCGTAGAGAAGTGCACGGACAGGACGGCGTCAGCCTTTGTCTGCTCTCCATGGGAAGTCAGGTCTTTTTTAGCGATAGTACAATATTTGTTGCCTGTTTCTGTTTTGTTTTTTTGTTTTGTTTTGTTTTGTTTTGTTTTGTTTTCTTACTCTTTTTGCAGTAA	MKVQRWTGCRREVHGQDGVSLCLLSMGSQVFFSDSTIFVACFCFVFLFCFVLFCFVFLLFLQ
ciZer1_775	chr2|29991965|29992740|-	CIZER1_775	CIZER1_775_ORF_1	1550	+	3	750	827	78	0.6307	-0.38846	0.00587103	775	25	52	ATGATGGATTTTCTCTCTCTTGGTAGGTTGGTACTTCCTGGGCCACCAGAATACTCAGAACAATTGTGTACACTGTGA	MMDFLSLGRLVLPGPPEYSEQLCTL
ciZfp1_41	chr8|112370244|112370285|+	CIZFP1_41	CIZFP1_41_ORF_1	82	+	3	3	80	78	0.633	0.0227737	0.0319248	41	38	39	ATGTCTGCAAGGCCGGGATGCGCGGGCCCGGGAGGAAGGGTATGTCTGCAAGGCCGGGATGCGCGGGCCCGGGAGGAA	MSARPGCAGPGGRVCLQGRDARAREE
ciZfp146_373	chr7|29868710|29869083|-	CIZFP146_373	CIZFP146_373_ORF_1	746	+	1	241	531	291	0.9586	-0.0200476	0.188481	373	132	158	ATGCTTCACGAGGCAATGAGGAGACCCATGTTGAAGTATCACGTCTGCGCGGTAGTTCCCGAGTCGAAAGTGCTGATAATTATAACGGGGCCATCTTCCCGAAGAGCATCCGTTTTATTTGATTACTTGAAAGGTGGGATCTGGGCGTCCTGGGTCGGTGGGTTCGGGAGGTTGGAGGGCAGTGTTTCCGATCTTTGGAGGTGTAGCGCGGGGTTCAGGGAGTGGGCTGAAGAGCATTGGATCTTGGTGAAGGCGGAGGTGGGGGCCTCTGAGGAAAGCTTGAGCGTTTGA	MLHEAMRRPMLKYHVCAVVPESKVLIIITGPSSRRASVLFDYLKGGIWASWVGGFGRLEGSVSDLWRCSAGFREWAEEHWILVKAEVGASEESLSV
ciZfp207_2347	chr11|80274321|80276668|+	CIZFP207_2347	CIZFP207_2347_ORF_3	4694	+	2	2288	2398	111	0.7002	-0.321638	0.0103056	2347	59	51	ATGAAAGGCATTTGTTATATTATTTATATTGAGGCAGAATCTCACTATGTAATTACTTTTGTATCCTTTGTGGGGTTGACGTGGAGGCCGAGCGTGGGTGTCGCTTCTTGA	MKGICYIIYIEAESHYVITFVSFVGLTWRPSVGVAS
ciZfp207_2405	chr11|80274321|80276726|+	CIZFP207_2405	CIZFP207_2405_ORF_1	4810	+	2	2288	2470	183	1.0026	-0.101547	0.0700702	2405	117	65	ATGAAAGGCATTTGTTATATTATTTATATTGAGGCAGAATCTCACTATGTAATTACTTTTGTTTCCTTTAGTTGGCAGGAGGGCAATTTTGTGCAGTTTTTTAACCTTAATGATGACCGTATCCTTTGTGGGGTTGACGTGGAGGCCGAGCGTGGGTGTCGCTTCTTGAGAACACAAGTCTGA	MKGICYIIYIEAESHYVITFVSFSWQEGNFVQFFNLNDDRILCGVDVEAERGCRFLRTQV
ciZfp207_648	chr11|80286399|80287047|+	CIZFP207_648	CIZFP207_648_ORF_5	1296	+	3	627	722	96	0.432	-0.193331	0.0102746	648	21	74	ATGCATGCCACGGTAGATGTCCGTTTGGAGATTAAACCTTTTCTCAACTTGTGCTGTTTATATAGACAAGCTTCCGTCATTAAGGCTTCATTGTGA	MHATVDVRLEIKPFLNLCCLYRQASVIKASL
ciZfp236_516	chr18|82657708|82658224|-	CIZFP236_516	CIZFP236_516_ORF_3	1032	+	1	487	567	81	0.6744	-0.420812	0.0057712	516	29	51	ATGAGTCTATGTAGGTTTTTACCTGCCCTTGTAAGACCTGAGAGGAGGAGGGGCGTAGTGTGGAATTCCGTGCTCTGCTGA	MSLCRFLPALVRPERRRGVVWNSVLC
ciZfp260_787	chr7|29803703|29804490|+	CIZFP260_787	CIZFP260_787_ORF_1	1574	+	3	399	791	393	0.8747	0.0606468	0.361398	787	388	4	ATGTTGGAGAGCCTTCAGCCTGAGTCACATCTTCTGCATGACGAACCTGATCCCGGAGAGAGTGTTTATGAATGTAATGAATGTAAGGAGACCTTCAGCTTGGAACAAAACTTTGTAGAACATAAGAAAACGCATAGTGGAGAGAAGTCCCCTGAGTGTACAGGGTGTGGCGAAGAGTCCTCACAAGCCTCCTCATTAACTCTACATCTGAGAAGTCGCCCAAGGAGGGAGTCCTACAAGTGTGGGGAATGTGGGAAGGCCTTCAGCCAGAGAGGAAACTTCCTTTCTCATCAGAAACAACATACCGAAGAGAGACCCAGTGAATCTAAGAAAACTCCCGTTCCCATGACAACCACCGTTAGAAATCAGAGAAACACAGGGAATAAACCGTGA	MLESLQPESHLLHDEPDPGESVYECNECKETFSLEQNFVEHKKTHSGEKSPECTGCGEESSQASSLTLHLRSRPRRESYKCGECGKAFSQRGNFLSHQKQHTEERPSESKKTPVPMTTTVRNQRNTGNKP
ciZfp260_916	chr7|29803703|29804619|+	CIZFP260_916	CIZFP260_916_ORF_1	1832	+	3	399	917	519	0.8121	0.0945026	0.588055	916	517	1	ATGTTGGAGAGCCTTCAGCCTGAGTCACATCTTCTGCATGACGAACCTGATCCCGGAGAGAGTGTTTATGAATGTAATGAATGTAAGGAGACCTTCAGCTTGGAACAAAACTTTGTAGAACATAAGAAAACGCATAGTGGAGAGAAGTCCCCTGAGTGTACAGGGTGTGGCGAAGAGTCCTCACAAGCCTCCTCATTAACTCTACATCTGAGAAGTCGCCCAAGGAGGGAGTCCTACAAGTGTGGGGAATGTGGGAAGGCCTTCAGCCAGAGAGGAAACTTCCTTTCTCATCAGAAACAACATACCGAAGAGAGACCCAGTGAATCTAAGAAAACTCCCGTTCCCATGACAACCACCGTTAGAAATCAGAGAAACACAGGGAATAAACCATACGCGTGTAAGGAGTGTGGGAAAGCCTTTAATGGCAAGTCATATCTCAAAGAACACGAGAAAATTCACACCGGAGAGAAACCGTTTGAATGTAGTCAGTGTGGAAGAGCCTTCAGCCAGAAGCAATAG	MLESLQPESHLLHDEPDPGESVYECNECKETFSLEQNFVEHKKTHSGEKSPECTGCGEESSQASSLTLHLRSRPRRESYKCGECGKAFSQRGNFLSHQKQHTEERPSESKKTPVPMTTTVRNQRNTGNKPYACKECGKAFNGKSYLKEHEKIHTGEKPFECSQCGRAFSQKQ
ciZfp260_916	chr7|29803703|29804619|+	CIZFP260_916	CIZFP260_916_ORF_5	1832	+	1	820	942	123	0.6847	-0.058829	0.0333891	916	96	26	ATGGCAAGTCATATCTCAAAGAACACGAGAAAATTCACACCGGAGAGAAACCGTTTGAATGTAGTCAGTGTGGAAGAGCCTTCAGCCAGAAGCAATAGTGAGTTAAGTCTCAGCTTTCTGTAG	MASHISKNTRKFTPERNRLNVVSVEEPSARSNSELSLSFL
ciZfp280d_174	chr9|72266862|72267036|+	CIZFP280D_174	CIZFP280D_174_ORF_1	348	+	1	157	261	105	0.6845	-0.356223	0.00922057	174	17	87	ATGTGTAAGATTCTGGAGGTATTCAGTATTCCTTCCTCATGCTCAACATTTGAAATAAGCAGAATGTTTCTTCAGTATATCTGTCTTTTCATACTTGTGGCTTAA	MCKILEVFSIPSSCSTFEISRMFLQYICLFILVA
ciZfp329_1316	chr7|12540522|12541838|-	CIZFP329_1316	CIZFP329_1316_ORF_1	2632	+	3	1272	1391	120	0.9636	-0.38129	0.0146926	1316	44	75	ATGCCTGCCTGCAGACTGCTCATCAACTTCATGTCTTTCTTATTTGTAAGTTCACATGGGATTTGTGTGAGGGTGAACTGTTTCCCCTTGCTCTTTTCTAAACCTAGTTTTCTCAGATGA	MPACRLLINFMSFLFVSSHGICVRVNCFPLLFSKPSFLR
ciZfp410_1319	chr12|84385556|84386875|+	CIZFP410_1319	CIZFP410_1319_ORF_3	2638	+	3	1269	1367	99	0.9832	-0.422493	0.0111038	1319	50	48	ATGCATGTGGATTCACCATTCACTGAAGGTCATTTTCCTGTTGTTTCACAGGTAAGACATTTAATTCTCCTTTATTTGGGGGAAACGAATTGTAACTAG	MHVDSPFTEGHFPVVSQVRHLILLYLGETNCN
ciZfp410_890	chr12|84384515|84385405|+	CIZFP410_890	CIZFP410_890_ORF_1	1780	+	2	872	1054	183	0.714	-0.223383	0.0279318	890	18	164	ATGTCTCTCACGTCCTGTTGTGAGGACGGTGGTCAGAGTGGACATCTGTGTTCAACAGCCAAGTCATCGGCTGGCCTTGGCTTTTTGGAAATCTGGTTAGGCTTTGGGTGGAGAAACTTGGTTTCATTTGATGGCTTTATAGTTTGTAACAGCTGCACAGCACAAACATCTGCAAACTTTTAA	MSLTSCCEDGGQSGHLCSTAKSSAGLGFLEIWLGFGWRNLVSFDGFIVCNSCTAQTSANF
ciZfp568_530	chr7|29688532|29689062|+	CIZFP568_530	CIZFP568_530_ORF_1	1060	+	3	492	620	129	0.6401	-0.114633	0.026203	530	38	90	ATGTTCTGTGGCACCCTTGCAGTTCTGATATTTGTGGCCGTACGTTCTAAACATCCTTTTCGCTCGCCCTGCGCTCGCCCTGCGTTGTTTGTGATGCAGCTGCTGTGGGCTGCTAGAGTCTGTCACTAA	MFCGTLAVLIFVAVRSKHPFRSPCARPALFVMQLLWAARVCH
ciZfp608_732	chr18|55022153|55022885|-	CIZFP608_732	CIZFP608_732_ORF_1	1464	+	3	465	746	282	0.5407	-0.27315	0.0337767	732	267	14	ATGAGTTACCATAATGCTAAAGGGAGCCTTTGTTTCTCTTGTGTTCTAAGTTACCCTGCAAGCTGTTCTGAGAAGAAAAATAAATTAAAAAAAAATCAGATTATCAATATAAAATTAACACTCCCTAAAAATGTAGCTTATCACTTTGTGATTCTTCATTTCCCCGGGAATCGTAGGGAGGAAGCAGAACTCTCAGGCTCACTGTTTTTATGTAGTTCCTGCCCACTGTTGACAGAACCGGTTGCTAAGGTGTGCTCTTCTTTTGCAGGTAAATATTCCTGA	MSYHNAKGSLCFSCVLSYPASCSEKKNKLKKNQIINIKLTLPKNVAYHFVILHFPGNRREEAELSGSLFLCSSCPLLTEPVAKVCSSFAGKYS
ciZfp618_788	chr4|63012758|63013546|+	CIZFP618_788	CIZFP618_788_ORF_1	1576	+	3	756	1034	279	0.4978	-0.456938	0.0146423	788	32	246	ATGGCCAGGGACTCACAGGACTCTTGTTTGTTTGTGAGTCAGGCCCCTCACTCTTGGGTCACACCAGAAAAATGCCCTTCTTCCAGATCACTGTTCCTGCATAGTGCCACATCCCTGGGGAGAGGGACCTACCATGCAAGATTCTGGGGAGGGAATGTCCCCTCATGTACATGTTCCCTTCTGTGGCCGATCCAGATGAAATTTCTGGGGTTTTTTGTTTGTTTGTTTGTTTGTTTTGTTTTGTTTTTTTGTTTTTTGTTTTTTAATAGTTCAAAGTGA	MARDSQDSCLFVSQAPHSWVTPEKCPSSRSLFLHSATSLGRGTYHARFWGGNVPSCTCSLLWPIQMKFLGFFVCLFVCFVLFFCFLFFNSSK
ciZfp618_788	chr4|63012758|63013546|+	CIZFP618_788	CIZFP618_788_ORF_2	1576	+	2	725	859	135	0.7951	-0.152789	0.0307143	788	63	71	ATGAATGTAGGAAAGGCTGGCAGAGGTAGCAATGGCCAGGGACTCACAGGACTCTTGTTTGTTTGTGAGTCAGGCCCCTCACTCTTGGGTCACACCAGAAAAATGCCCTTCTTCCAGATCACTGTTCCTGCATAG	MNVGKAGRGSNGQGLTGLLFVCESGPSLLGHTRKMPFFQITVPA
ciZfp638_264	chr6|83953332|83953596|+	CIZFP638_264	CIZFP638_264_ORF_1	528	+	3	171	527	357	0.9879	0.192614	0.486359	264	93	263	ATGTACACCAGTGACTTTGAAAAGGAAGAGGCAGAAGTTACAAACCCTGAAACTGAATTAGCAGTATCTGACAGTGTCTTCATAGAAGAAAGGAGTAAGGAAGAACCCAAACAAGCATTGTGTGAGTCTGACTTTGCAATTCAAACACTAGAACTTGAAGCTCAAGGAGCAGAGGTCAGCATAGAAATTCCTCTTGTAGCATCCACTCCAGCCAATATTGAGTTATTCAGTGAAAATATAGATGAGTCTGCTTTAAACCAGCAGATGTACACCAGTGACTTTGAAAAGGAAGAGGCAGAAGTTACAAACCCTGAAACTGAATTAGCAGTATCTGACAGTGTCTTCATAGAAGAAAGG	MYTSDFEKEEAEVTNPETELAVSDSVFIEERSKEEPKQALCESDFAIQTLELEAQGAEVSIEIPLVASTPANIELFSENIDESALNQQMYTSDFEKEEAEVTNPETELAVSDSVFIEER
ciZfp64_688	chr2|168781968|168782656|-	CIZFP64_688	CIZFP64_688_ORF_3	1376	+	2	590	736	147	0.4342	-0.298935	0.00966761	688	98	48	ATGTTGTTGTGTGTCGGGCACAAGGCATCGTGTCCTTCCTGTGTTGCTAGACATCTCCATATGGTGAGGGAAGTCTGCCATTTCCATCTGAATTTCTTCGTAAAGGGAGCGCCATGCATCGCATGTGCAGAAAGGGGTTCTTCATAG	MLLCVGHKASCPSCVARHLHMVREVCHFHLNFFVKGAPCIACAERGSS
ciZfp672_275	chr11|58213119|58213394|-	CIZFP672_275	CIZFP672_275_ORF_1	550	+	1	175	279	105	1.239	-0.141315	0.0588617	275	100	4	ATGACTGTTAAGGTGATTAAAAATAAAGATATCCAAAATAAATGTATCACCCCTACCAGACTTCCCGCCTCTGCCTCGGATGCTTGCACTACTGTGCCGGGGTAA	MTVKVIKNKDIQNKCITPTRLPASASDACTTVPG
ciZfp672_275	chr11|58213119|58213394|-	CIZFP672_275	CIZFP672_275_ORF_3	550	+	2	254	334	81	0.5095	-0.239773	0.00897485	275	21	59	ATGCTTGCACTACTGTGCCGGGGTAATGTGAGATGTATGCAGGCTACAGCAGAATTGGGGGGAAATTGCTATAAGTTTTAG	MLALLCRGNVRCMQATAELGGNCYKF
ciZfp68_489	chr5|138614827|138615316|-	CIZFP68_489	CIZFP68_489_ORF_1	978	+	3	387	521	135	0.7384	-0.13028	0.0307308	489	102	32	ATGAACAGTAGGGGGCAAGTTTTCCCAGTCTCGCTAGGGCCTTTTACTCTGAAGCTCGCCATCTTGGGATGCGTCCCTAGGCTCAGTCTCCTCTACTCTGGAGGTAAGTGCACATACCAAAAAGAGCCCACCTGA	MNSRGQVFPVSLGPFTLKLAILGCVPRLSLLYSGGKCTYQKEPT
ciZfp710_511	chr7|79736356|79736867|+	CIZFP710_511	CIZFP710_511_ORF_1	1022	+	1	484	678	195	0.525	0.0309616	0.0596951	511	27	167	ATGGTACCCGCTGGAGAGAATACAGCTAGTGGGTGGGCTGTGCGCAGTGGACAGAGCAGGATTGACAGCAGCATGGCGCACTCAGGAGTCTCCTCTCCAATTAGGGGTGTAGGGGGGCTGGCCAAGGCTGAGACGTCAATGAGGTGGGCTCAGGTCTGGAGAGAGGGGGAACCTGGAGAGCCATTGTGGCAGTAA	MVPAGENTASGWAVRSGQSRIDSSMAHSGVSSPIRGVGGLAKAETSMRWAQVWREGEPGEPLWQ
ciZfp788_312	chr7|41297303|41297615|+	CIZFP788_312	CIZFP788_312_ORF_1	624	+	1	73	327	255	0.5892	-0.367428	0.0213713	312	239	15	ATGCAGAGATTAAACTTAGTCATCTTTAGATCATTTGGAAGCAATTCTAAGAAATGTATTTTAAGACAACTCTGTGGGAACCACATCAGAAAATCACAAGTCCCCTTGATTGCAAACCATTCACCTGTACCAGAATGTTTAAATTTTCTTTTATTTTGGAGTAGTCCATATCCAAGACTGACTAATAATCAAAAAGTGAGCAAAAGCACTATTGCTAATGTGTGTTTCATTATCCTAACAGTAAGGTCCATATAG	MQRLNLVIFRSFGSNSKKCILRQLCGNHIRKSQVPLIANHSPVPECLNFLLFWSSPYPRLTNNQKVSKSTIANVCFIILTVRSI
ciZfp809_1055	chr9|22146442|22147497|+	CIZFP809_1055	CIZFP809_1055_ORF_5	2110	+	1	964	1059	96	0.643	-0.209712	0.0139073	1055	91	4	ATGAAAGAACAGTTCCAAAGGGAGCTGTGGTTTCCTGTTAGGGAACTGGGCCAGGGCTCTGGCACCATTTGCTTATTATTTCCAATTTACAGGTGA	MKEQFQRELWFPVRELGQGSGTICLLFPIYR
ciZfp869_416	chr8|70160344|70160760|-	CIZFP869_416	CIZFP869_416_ORF_1	832	+	2	338	454	117	0.6902	-0.140388	0.0239225	416	78	38	ATGGTGGGACAGCCTTATCCACATACCAATATGAGCAGCAGTGTGGAGACATTTTCATGTGTCATTCATCTTTTAATAGGTAATTTGCATGCACAAGTGGAAACAATCATCCCTTGA	MVGQPYPHTNMSSSVETFSCVIHLLIGNLHAQVETIIP
ciZfp869_416	chr8|70160344|70160760|-	CIZFP869_416	CIZFP869_416_ORF_2	832	+	1	325	420	96	0.4908	-0.174219	0.0125004	416	91	4	ATGATACTGAAGAATGGTGGGACAGCCTTATCCACATACCAATATGAGCAGCAGTGTGGAGACATTTTCATGTGTCATTCATCTTTTAATAGGTAA	MILKNGGTALSTYQYEQQCGDIFMCHSSFNR
ciZfp94_848	chr7|24010958|24011806|-	CIZFP94_848	CIZFP94_848_ORF_1	1696	+	2	746	922	177	0.7364	0.0186778	0.0717795	848	102	74	ATGGTGTTTGAGTCAGCCTCCCTGAGGAAGGAACACAGTGGCCATCTACTGAAGGCAGCCACTGCGCTGCTCATACCCTGGCCGGGCTCTCATGGTTTTTTTCGTAAGAATGCCCTAAAACACCAGGTACCTCACCGAGGGAGTTGCCTGCGCATGCTCATTTGCTTCCCATCATAA	MVFESASLRKEHSGHLLKAATALLIPWPGSHGFFRKNALKHQVPHRGSCLRMLICFPS
ciZfp946_845	chr17|22672559|22673404|+	CIZFP946_845	CIZFP946_845_ORF_1	1690	+	2	800	1144	345	0.6052	-0.402225	0.0351601	845	45	299	ATGGAATATTGTTTTACTCATTTACTAATCGCTGCCATCTCTGCAGGTAAGAATACTCTTCATGTAAAATTCTTGATTCCTTCTTTGAATTTACCTACTATCTGTTTATATAAACTCTCTGAAATATGTAGAGACTCCCAGAATAAGAGAAATTCTGATTACCAACAAAACTTTTTCATTGTGATTCCTTTCAATTTTTCTCCATTCTTTGGAAGAAGATCCAGTGTTGTATTCTGTATAACTTCTCTATATACTGTATCTCTTTTTAATCAAAGCTACCAAGTTAAAAAAAAAAAATTGAATGTTCAGAGCAAGAAAATATATTGCCACACACATAATAATTAG	MEYCFTHLLIAAISAGKNTLHVKFLIPSLNLPTICLYKLSEICRDSQNKRNSDYQQNFFIVIPFNFSPFFGRRSSVVFCITSLYTVSLFNQSYQVKKKKLNVQSKKIYCHTHNN
ciZfp946_845	chr17|22672559|22673404|+	CIZFP946_845	CIZFP946_845_ORF_2	1690	+	1	697	849	153	0.8778	-0.313058	0.0213304	845	148	4	ATGAGATTTCAGGTTCTACTGAGCATCCATGTAATGGTTGTGAAACAAAAGACCGCTCTTACGAGCTCTATCCTTGAGATTTATCTTAAAAATTTTAGGAAACATGGAATATTGTTTTACTCATTTACTAATCGCTGCCATCTCTGCAGGTAA	MRFQVLLSIHVMVVKQKTALTSSILEIYLKNFRKHGILFYSFTNRCHLCR
ciZim1_1719	chr7|6688963|6690682|-	CIZIM1_1719	CIZIM1_1719_ORF_3	3438	+	1	1552	1731	180	0.7627	0.0646719	0.0877226	1719	167	12	ATGGAATTAGGGTTGTCTGCATTAGTGCGGGTGCGGGGTTATTTACTGGAGCATGGGAAATTTAGCGGTGGTCACATCACCGAAGAAAAGGACATTCCCCTCTCCTGGCAAACTGACCACCGATTGCTCCTGAGGGACATCTGGGGCCTCGTGACTCCCCTCCTTGCTGTAAGCCACTGA	MELGLSALVRVRGYLLEHGKFSGGHITEEKDIPLSWQTDHRLLLRDIWGLVTPLLAVSH
ciZim1_91	chr7|6692395|6692486|-	CIZIM1_91	CIZIM1_91_ORF_1	182	+	1	70	180	111	0.6656	-0.536504	0.00448683	91	21	89	ATGTTGGGGGGGGGCATCGCCAGTAGGTATTGCTTACACATGAATACACACAAACACACACACACACACACACACACACACACACACACACATGTTGGGGGGGGGCATCGC	MLGGGIASRYCLHMNTHKHTHTHTHTHTHTHVGGGHR
ciZim1_91	chr7|6692395|6692486|-	CIZIM1_91	CIZIM1_91_ORF_2	182	+	3	18	95	78	0.9004	-0.751683	0.00227535	91	73	4	ATGAATACACACAAACACACACACACACACACACACACACACACACACACACATGTTGGGGGGGGGCATCGCCAGTAG	MNTHKHTHTHTHTHTHTHVGGGHRQ
ciZmym2_1076	chr14|57194560|57195636|+	CIZMYM2_1076	CIZMYM2_1076_ORF_5	2152	+	2	1001	1141	141	0.3818	-0.341273	0.00695555	1076	75	65	ATGTCATACAGATACACAAACTCACAGGAAAGGAAAAAGATTGGTGTAGGAGCCTTACTTTTGTTGTTGTTGTTAAGTAGTGTAACTTTCTATAAAAACAAGACTTATCTCTATATGCATGAATGTATTTTTCCAGCATGA	MSYRYTNSQERKKIGVGALLLLLLLSSVTFYKNKTYLYMHECIFPA
ciZmym3_163	chrX|100458190|100458353|-	CIZMYM3_163	CIZMYM3_163_ORF_1	326	+	1	115	234	120	0.5615	-0.22841	0.0137282	163	48	71	ATGGACTTTCTATTCCATCTCTGCCCTACCTTACACCTTCTATGTGCTCGTAGGTGCAAAGCCCTCTTCTCTGAGATCCCTGCTGGCCTTCCTTCTGCTTCCCATATTTCCCTCTTGTAG	MDFLFHLCPTLHLLCARRCKALFSEIPAGLPSASHISLL
ciZmym3_170	chrX|100458183|100458353|-	CIZMYM3_170	CIZMYM3_170_ORF_1	340	+	3	156	338	183	0.688	-0.233347	0.0264651	170	14	168	ATGTGCTCTCTCTTCGTAGGTGCAAAGCCCTCTTCTCTGAGATCCCTGCTGGCCTTCCTTCTGCTTCCCATATTTCCCTCTTGTAGAGTAATTTCTGCTGCCCAACCTCGGCCCCAGCCACATCTTCCCATGGACTTTCTATTCCATCTCTGCCCTACCTTACACCTTCTATGTGCTCTCTCT	MCSLFVGAKPSSLRSLLAFLLLPIFPSCRVISAAQPRPQPHLPMDFLFHLCPTLHLLCALS
ciZmym4_521	chr4|126793203|126793724|-	CIZMYM4_521	CIZMYM4_521_ORF_1	1042	+	2	491	571	81	0.8653	-0.871638	0.00130858	521	30	50	ATGCTAGTCATACTGTATATAATTTTTTTTTGTAAGTTAATTTGGTCTTATTATATTTTCATTTATATGTATTACATATAG	MLVILYIIFFCKLIWSYYIFIYMYYI
ciZmym6_852	chr4|126998214|126999066|+	CIZMYM6_852	CIZMYM6_852_ORF_3	1704	+	2	770	856	87	0.6696	-0.187383	0.0151269	852	82	4	ATGAGCTCAGACACTGGACAGTCATTTCACCTCCTTAAAGCTAATGCATATTTGTCTCTCCTTGTGTCCTTGCTGGTGGTTAGGTAA	MSSDTGQSFHLLKANAYLSLLVSLLVVR
ciZnfx1_741	chr2|166889611|166890352|-	CIZNFX1_741	CIZNFX1_741_ORF_1	1482	+	1	709	804	96	0.7336	-0.183496	0.0185058	741	32	63	ATGTTCCTTCATTGCCTCTTTGTGTTCTTGGCAGTGAGTCAGAGTTCTGGAGTAGGAGGGGTGAGGGGCCCACACAGCATAGCAGCCACTTTCTAG	MFLHCLFVFLAVSQSSGVGGVRGPHSIAATF
ciZswim5_736	chr4|116837217|116837953|+	CIZSWIM5_736	CIZSWIM5_736_ORF_5	1472	+	3	723	839	117	1.037	-0.0354424	0.0660105	736	13	103	ATGAAGCTGATGGCGTGGGTAGCCCCTGTCCAGCCTGATGGCCTTTTCCTCTGCCTGCCCTACTCCCTTTCCCCTTTGTCTCTTTCCCAAACCCAGGGCCTCCATATGTTCATATGA	MKLMAWVAPVQPDGLFLCLPYSLSPLSLSQTQGLHMFI
ciZswim8_217	chr14|20760858|20761075|+	CIZSWIM8_217	CIZSWIM8_217_ORF_1	434	+	2	170	304	135	0.6249	-0.230365	0.0169758	217	47	87	ATGGTAGTCTCTCAGTGTCTGTGGAAGGTTATTTGCGGGGTTGTGGCCGTGAGTCCAAGTACTGATAATGGGCATGGAGTTCTAAGATCTCACACTGGCTGCTGGGCTTTCTGCAGAACAAAAGAGATACTGTAG	MVVSQCLWKVICGVVAVSPSTDNGHGVLRSHTGCWAFCRTKEIL
ciZwint_153	chr10|72492193|72492346|+	CIZWINT_153	CIZWINT_153_ORF_1	306	+	3	81	161	81	1.0216	-0.137577	0.0346092	153	72	8	ATGGGAAGGAAGGCTGTGAACGAGAGCTCTAGAAGGCTGGCTGCAGGCATGACTCACTCGTGTTCTTGTTCTTGTGAGTAG	MGRKAVNESSRRLAAGMTHSCSCSCE
